# A global data-driven census of *Salmonella* small proteins and their potential functions in bacterial virulence

**DOI:** 10.1101/2020.05.26.116038

**Authors:** Elisa Venturini, Sarah L. Svensson, Sandra Maaß, Rick Gelhausen, Florian Eggenhofer, Lei Li, Amy K. Cain, Julian Parkhil, Dörte Becher, Rolf Backofen, Lars Barquist, Cynthia M. Sharma, Alexander J. Westermann, Jörg Vogel

## Abstract

Small proteins are an emerging class of gene products with diverse roles in bacterial physiology. However, a full understanding of their importance has been hampered by insufficient genome annotations and a lack of comprehensive characterization in microbes other than *Escherichia coli*. We have taken an integrative approach to accelerate the discovery of small proteins and their putative virulence-associated functions in *Salmonella* Typhimurium. We merged the annotated small proteome of *Salmonella* with new small proteins predicted with *in silico* and experimental approaches. We then exploited existing and newly generated global datasets that provide information on small open reading frame expression during infection of epithelial cells (dual RNA-seq), contribution to bacterial fitness inside macrophages (TraDIS), and potential engagement in molecular interactions (Grad-seq). This integrative approach suggested a new role for the small protein MgrB beyond its known function in regulating PhoQ. We demonstrate a virulence and motility defect of a *Salmonella* Δ*mgrB* mutant and reveal an effect of MgrB in regulating the *Salmonella* transcriptome and proteome under infection-relevant conditions. Our study highlights the power of interpreting available “omics” datasets with a focus on small proteins, and may serve as a blueprint for a data integration-based survey of small proteins in diverse bacteria.

## Supplementary Table S1 for "A global data-driven census of *Salmonella* small proteins and their potential functions in bacterial virulence" (part 4 of 8)

### Sheet: Ribo-seq (continued)
Table S1: New sORFs based on sPepFinder and Ribo-seq
Chromosome	HRIBO	2113242	2114036	-	SL1344_2013	pduF	795	265	1.07	0.57	1.1	4.34	5.65	5.51	4.06	9.87	5	reparation-SPI-1	ATG	TAA	ATGAATGATTCTCTAAAGGCGCAATGTGGTGCGGAATTTTTAGGCACCGGACTCTTTTTGTTTTTTGGTATCGGTTGTTTGAGCGCGCTCAAAGTCGCAGGCGCCAGCCTCGGATTATGGGAGATTTGCATTATTTGGGGGCTTGGAATTTCACTGGCCGTTTACCTTACTGCCGGAATCTCCGGCGGACATCTTAACCCTGCGGTGACGATTGCGCTGTGGCTGTTTGCCTGCTTCCCCAAACAGAAAGTATTGCCTTATATTATTGCCCAGTTTGCCGGCGCTTTTGGCGGCGCTCTGCTGGCGTATGTGCTTTATAGTAGCCTTTTTACTGAATTTGAGACTGCGCATCATATGGTGCGCGGTAGCGTCGAAAGTTTGCAATTAGCCAGCATTTTCAGTACCTATCCGGCCGCAGCGCTAAATGTATGGCAGGCTGCGTTGGTGGAAGTGGTCATTACGTCGATTCTGATGGGCATGATCATGGCATTGACGGATGATGGCAATGGCATTCCTAAAGGGCCGCTTGCGCCTTTGCTTATTGGGATACTGGTTGCCGTTATCGGCGCGTCTACTGGACCCCTTACCGGTTTTGCAATGAACCCGGCGCGTGATTTCGGTCCCAAACTGTTCACATGGTTAGCGGGGTGGGGGAACATGGCGATGAGCGGTGGGCGAGAGATCCCTTATTTTATCGTGCCGATTGTCGCGCCTGTTATCGGCGCCTGTGCCGGAGCAGCCATATATCGCTATTTTATTGGTAAGAATTTACCTTGTAACCGCTGTGAACTGTAA	MNDSLKAQCGAEFLGTGLFLFFGIGCLSALKVAGASLGLWEICIIWGLGISLAVYLTAGISGGHLNPAVTIALWLFACFPKQKVLPYIIAQFAGAFGGALLAYVLYSSLFTEFETAHHMVRGSVESLQLASIFSTYPAAALNVWQAALVEVVITSILMGMIMALTDDGNGIPKGPLAPLLIGILVAVIGASTGPLTGFAMNPARDFGPKLFTWLAGWGNMAMSGGREIPYFIVPIVAPVIGACAGAAIYRYFIGKNLPCNRCEL
Chromosome	HRIBO	2128363	2128713	+	SL1344_2031	pduU	351	117	1.26	0.81	5.74	2.68	1.16	4.99	2.12	1.43	0.87	reparation-SPII-1 reparation-SPI-1 reparation-LB-1	ATG	TAA	ATGGAAAGACAACCGACAACGGATCGCATGATTCAGGAATACGTGCCGGGGAAACAGGTCACTCTCGCGCACCTGATTGCTAATCCAGGGAAAGATCTCTTTAAGAAGCTGGGCCTGCAGGATGCAGTGTCCGCCATTGGCATCCTTACCATCACGCCGAGCGAAGCATCGATTATCGCCTGCGATATCGCCACCAAATCCGGCGCGGTGGAAATTGGTTTTCTCGATCGCTTTACCGGTGCCGTGGTGCTGACCGGCGACGTTTCTGCCGTCGAGTATGCCCTCAAGCAGGTAACGCGCACGCTGGGCGAAATGATGCAGTTCACCACTTGCTCGATCACCCGGACGTAA	MERQPTTDRMIQEYVPGKQVTLAHLIANPGKDLFKKLGLQDAVSAIGILTITPSEASIIACDIATKSGAVEIGFLDRFTGAVVLTGDVSAVEYALKQVTRTLGEMMQFTTCSITRT
Chromosome	HRIBO	2131363	2131698	-	SL1344_2035	yeeX	336	112	1.39	0.3	1.38	524.14	104.59	886.87	376.41	348.76	643.47	reparation-SPII-1 reparation-SPI-1 reparation-LB-1	ATG	TAA	ATGGAAACAACCAAGCCTTCTTTCCAGGACGTGCTGGAGTTTGTTCGTCTGTTCCGTCGCAAAAATAAACTGCAGCGTGAAATTCAGGACATTGAGAAGAAGATCCGTGACAACCAGAAGCGTGTGCTGCTGCTGGACAACCTGAGCGACTACATCAAGCCAGGTATGAGCGTTGAGGCGATTCAGGGTATCATCGCCAGTATGAAAAGCGACTATGAAGATCGCGTTGATGACTACATCATTAAAAATGCCGAAATCTCCAAAGAGCGTCGCGACATTTCCAAAAAGCTGAAAGCGATGGGCGAAATGAAACACGCCGATGTAAAAGCCGAATAA	METTKPSFQDVLEFVRLFRRKNKLQREIQDIEKKIRDNQKRVLLLDNLSDYIKPGMSVEAIQGIIASMKSDYEDRVDDYIIKNAEISKERRDISKKLKAMGEMKHADVKAE
Chromosome	HRIBO	2131943	2133001	-	SL1344_2036	yeeA	1059	353	1.22	0.35	0.71	12.15	10.8	15.72	9.97	31.05	22.09	reparation-SPII-1 reparation-SPI-1 reparation-LB-1	GTG	TAA	GTGCGTGCCGATAAGTCATTAAGCCCTTTTGAAATACGGTTGTACCGTCATTATCGCATCGTGCATGGCATACGTATCGCCCTGGCGTTCATTCTTACCTTTCTGCTGGTTCGTCTGTTTTCTATTCCCGAGGGCACATGGCCGCTAATCACGTTAGTGGTGATTATGGGGCCCATCTCATTCTGGGGAAATGTAGTGCCTCGTGCTTTTGAGCGCATAGGCGGTACGATTCTGGGCGCGGCGTTAGGGCTGGTGGCGCTACGCCTGGAGCTCTTTTCCTTACCGCTGATGCTGGTGTGGTGTGCGATAGCGATGTTTTTGTGCGGCTGGCTGGCCTTAGGGAAAAAACCGTATCAGGCGCTACTGATAGGCATAACGCTTGCCGTTGTTGTCGGCGCTCCCGCTGGTGATATGGATACGGCATTATGGCGTGGCGGGGATGTGATTTTGGGGTCGCTACTGGCAATGTTGTTTACCGGCATCTGGCCCCAGCGCGCCTTTTTGCACTGGCGCATCCAACTGGCGCATTGCGTCACGGCGTATAATCGGGTGTATCAGGCAGCGCTGTCGCCGAATTTGCTGGAGCGCCCCCGGTTGGATAAACATTTGCAACGGTTGCTGAACGATGTCGTCAAAATGCGCGGGCTGATAACGCCTGCCAGTAAAGAAACCCGGATACAAAAATCTATTTTCGAGGCCATTCAGACCATCAACCGCAACCTGGTTTGTATGCTTGAATTACAAATCAATGCCCACTGGGCGACGCGCGCCAGCCATTTTGTGATGCTTAACGCGCACACATTGCGTGAAACCCAGCAGATGACGCAGCAAACCTTGCTAACGATCGCCCACGCGTTGTTTGAAGGCAACCCGCAGCCGGTACTGGCAAACACCGGTAAACTGAATGATATTGCTGCCGAGTTGCGGCAGCTAATGAACGAGCAGCAGGGCGACGCGGTGGCTGAAACCCCTATCCACGGCTATGTTTGGCTAAGTATGGAAACTGCCCGACAGTTGGAACTGCTTTCACATTTGATCTGCCGGGCTTTGCGCAAATAA	VRADKSLSPFEIRLYRHYRIVHGIRIALAFILTFLLVRLFSIPEGTWPLITLVVIMGPISFWGNVVPRAFERIGGTILGAALGLVALRLELFSLPLMLVWCAIAMFLCGWLALGKKPYQALLIGITLAVVVGAPAGDMDTALWRGGDVILGSLLAMLFTGIWPQRAFLHWRIQLAHCVTAYNRVYQAALSPNLLERPRLDKHLQRLLNDVVKMRGLITPASKETRIQKSIFEAIQTINRNLVCMLELQINAHWATRASHFVMLNAHTLRETQQMTQQTLLTIAHALFEGNPQPVLANTGKLNDIAAELRQLMNEQQGDAVAETPIHGYVWLSMETARQLELLSHLICRALRK
Chromosome	HRIBO	2133120	2133587	-	SL1344_2037	gyrI	468	156	1.35	1.41	2.5	64.39	557.94	269.67	47.78	396.63	107.82	reparation-SPII-1 reparation-SPI-1 reparation-LB-1	ATG	TGA	ATGGATTACGAAATCAGGCAGGAACAAAAACGCAAGATAGCCGGTTTCCACATGGTCGGTCCATGGGAACACACCGTGAAGCAGGGTTTTGAACAACTGATGACGTGGGTGGATCGACAGCGGATCGTGCCAGTTGAATGGATTGCCGTCTATTACGACAATCCAGATGTCGTACCTGCAGAAAAACTCCGCTGCGATACCGTGGTGTCCGTGGCAGAGAATTTCATCCTGCCGGACAATAGCGAAGGCGTAATCGTGACCGCCATTGAAGGCGGCGAATATGCCACTGCTGTCGCGCGAGTGGAAGACCGTGACTTTGCGAAGCCGTGGGAACGGTTTTTTGATGTCCTCGAGCAGGATAGCGCTTATCAGATAGCCTCTGCGCCCTGTTTTGAAACCTATCTGAATAACGGCATGGAAGATGGATACTGGGATATTGAAATGTATATTCCGGTACAGCGGAAGTGA	MDYEIRQEQKRKIAGFHMVGPWEHTVKQGFEQLMTWVDRQRIVPVEWIAVYYDNPDVVPAEKLRCDTVVSVAENFILPDNSEGVIVTAIEGGEYATAVARVEDRDFAKPWERFFDVLEQDSAYQIASAPCFETYLNNGMEDGYWDIEMYIPVQRK
Chromosome	HRIBO	2133740	2134789	-		Chromosome:2133740-2134789:-	1050	350	2.83	0.2	0.47	24.81	1.56	10.85	8.76	7.95	22.86	reparation-SPII-1	GTG	TAA	GTGTTGATGGATTACACTACGGGACAGGTTCTTACCGCCGGTAATGAACACCAGCAACGTAATCCCGCCAGCCTTACCAAGCTAATGACGGGCTACGTCGTCGATCGCGCCATCGATAGTCATCGTATCAGCCCTGACGATATCGTCACAGTTGGGCGCGACGCCTGGGCGAAGGATAATCCGGTGTTTGTCGGCTCCTCGTTGATGTTTTTAAAAGAAGGGGATCGCGTGTCGGTGCGTGATTTAAGCCGTGGCTTAATCGTGGATTCCGGTAACGATGCCTGTGTGGCGCTGGCGGATTATATCGCGGGCGGGCAGCCGCAGTTTGTGGCGATGATGAACAGCTATGTGAAAAAACTCAATTTACAGGATACCCATTTTGAAACCGTCCACGGTCTGGATGCGCCGGGACAACATAGCTCCGCGTATGACCTGGCCGTACTCTCCCGGGCGATTATTCACGGCGAGCCTGAATTTTATCACATGTACAGCGAGAAAAGCCTGACCTGGAACGGCATCACGCAGCAGAACCGTAACGGCTTGTTATGGGATAAGACCATGCATATCGATGGGCTTAAAACCGGACACACATCGGGGGCGGGATTTAATCTTATCGCATCGGCGGTGGACGGGCAGCGTCGACTTATCGCCGTTGTGATGGGGGCGAAAAGTTCGAAAGGTCGTGAGGAACAGGCGCGAAAACTGTTGCAGTGGGGCCAGCAAAACTTTGCGACGGTGCAGATTTTGCACAGCGGTAAAAAAGTGGGCAGCGAGCGAATCTGGTATGGAGACAAAGAAAAGATTGCGCTGGGTACGGAACAGGACTTCTGGATGGCGCTGCCTAAAGCGGAAATTCCGCATATCAAAGCAAAATATGTGCTGGATAGAAAAGAGCTGGAGGCGCCAATCGCCGCTCATCAACAGGTAGGTGAAATAGAGCTCTACGATCGGGATAAACTGATCGCTCAGTGGCCGCTGGTCACTCTGGAATCGGTGGGTAAAGGCGGTATGTTCTCTCGTCTGAGCGACTATTTTCAGCATAAAGCGTAA	VLMDYTTGQVLTAGNEHQQRNPASLTKLMTGYVVDRAIDSHRISPDDIVTVGRDAWAKDNPVFVGSSLMFLKEGDRVSVRDLSRGLIVDSGNDACVALADYIAGGQPQFVAMMNSYVKKLNLQDTHFETVHGLDAPGQHSSAYDLAVLSRAIIHGEPEFYHMYSEKSLTWNGITQQNRNGLLWDKTMHIDGLKTGHTSGAGFNLIASAVDGQRRLIAVVMGAKSSKGREEQARKLLQWGQQNFATVQILHSGKKVGSERIWYGDKEKIALGTEQDFWMALPKAEIPHIKAKYVLDRKELEAPIAAHQQVGEIELYDRDKLIAQWPLVTLESVGKGGMFSRLSDYFQHKA
Chromosome	HRIBO	2133740	2134906	-		Chromosome:2133740-2134906:-	1167	389	2.82	0.23	0.46	23.13	1.75	9.76	8.2	7.72	21.23	reparation-SPI-1 reparation-LB-1	TTG	TAA	TTGAAACGCCGTTTGTTTATTGCCGCTTCTTTATTCGCGATGCACCTTTCTCCTGCGCTTGCGGCCGATGCCGTAAGTTTTGCTCCCCAACCGCCAGCCATTGATGCAGGCGCCTGGGTGTTGATGGATTACACTACGGGACAGGTTCTTACCGCCGGTAATGAACACCAGCAACGTAATCCCGCCAGCCTTACCAAGCTAATGACGGGCTACGTCGTCGATCGCGCCATCGATAGTCATCGTATCAGCCCTGACGATATCGTCACAGTTGGGCGCGACGCCTGGGCGAAGGATAATCCGGTGTTTGTCGGCTCCTCGTTGATGTTTTTAAAAGAAGGGGATCGCGTGTCGGTGCGTGATTTAAGCCGTGGCTTAATCGTGGATTCCGGTAACGATGCCTGTGTGGCGCTGGCGGATTATATCGCGGGCGGGCAGCCGCAGTTTGTGGCGATGATGAACAGCTATGTGAAAAAACTCAATTTACAGGATACCCATTTTGAAACCGTCCACGGTCTGGATGCGCCGGGACAACATAGCTCCGCGTATGACCTGGCCGTACTCTCCCGGGCGATTATTCACGGCGAGCCTGAATTTTATCACATGTACAGCGAGAAAAGCCTGACCTGGAACGGCATCACGCAGCAGAACCGTAACGGCTTGTTATGGGATAAGACCATGCATATCGATGGGCTTAAAACCGGACACACATCGGGGGCGGGATTTAATCTTATCGCATCGGCGGTGGACGGGCAGCGTCGACTTATCGCCGTTGTGATGGGGGCGAAAAGTTCGAAAGGTCGTGAGGAACAGGCGCGAAAACTGTTGCAGTGGGGCCAGCAAAACTTTGCGACGGTGCAGATTTTGCACAGCGGTAAAAAAGTGGGCAGCGAGCGAATCTGGTATGGAGACAAAGAAAAGATTGCGCTGGGTACGGAACAGGACTTCTGGATGGCGCTGCCTAAAGCGGAAATTCCGCATATCAAAGCAAAATATGTGCTGGATAGAAAAGAGCTGGAGGCGCCAATCGCCGCTCATCAACAGGTAGGTGAAATAGAGCTCTACGATCGGGATAAACTGATCGCTCAGTGGCCGCTGGTCACTCTGGAATCGGTGGGTAAAGGCGGTATGTTCTCTCGTCTGAGCGACTATTTTCAGCATAAAGCGTAA	LKRRLFIAASLFAMHLSPALAADAVSFAPQPPAIDAGAWVLMDYTTGQVLTAGNEHQQRNPASLTKLMTGYVVDRAIDSHRISPDDIVTVGRDAWAKDNPVFVGSSLMFLKEGDRVSVRDLSRGLIVDSGNDACVALADYIAGGQPQFVAMMNSYVKKLNLQDTHFETVHGLDAPGQHSSAYDLAVLSRAIIHGEPEFYHMYSEKSLTWNGITQQNRNGLLWDKTMHIDGLKTGHTSGAGFNLIASAVDGQRRLIAVVMGAKSSKGREEQARKLLQWGQQNFATVQILHSGKKVGSERIWYGDKEKIALGTEQDFWMALPKAEIPHIKAKYVLDRKELEAPIAAHQQVGEIELYDRDKLIAQWPLVTLESVGKGGMFSRLSDYFQHKA
Chromosome	HRIBO	2135036	2135800	-	SL1344_2039	phsC	765	255	0.78	0.75	1.2	3.28	115.38	10.31	4.22	154.27	8.59	reparation-SPII-1 reparation-SPI-1 reparation-LB-1	ATG	TGA	ATGAATACTATCTGGGGAGCGGAACTACATTATGCGCCAGATTATTGGCCGCTGTGGTTAATTTACGCAGGCGTCGTGGTGCTGCTCATGCTTGTTGGGCTGGTTATCCATGCGTTATTGCGCCGGATGCTGGCGCCAAAAACGGCGGGCGGTGAAGAACATCGTGACTATCTCTACTCGCTGGCGATTCGCCGCTGGCATTGGGGAAATGCGTTACTGTTTGTTTTATTACTGTTAAGCGGTTTATTTGGTCATTTTTCTCTCGGCCCTGTAGCGCTAATGGTACAAGTGCATACCTGGTGTGGTTTTGCCTTACTGGCTTTCTGGGGCGGGTTTGTGCTGATCAACCTCACCACAGGTAACGGGCGTCACTATCGGGTAAATTTTTCCGGACTGGTAACGCGCTGCATACGCCAGACGCGTTTTTACCTTTTTGGCATTATGAAAGGGGAAGCGCATCCGTTCGTGGCAACAGAGCAGAATAAGTTCAATCCACTGCAACAACTGGCATATCTGGCGATTATGTACGCGCTGGTACCGCTGTTAATCATCACCGGTTTGCTGTGTCTCTATCCGCAGGTTGCGGGTCTGGGCCCTGTGATGCTGGTGCTGCATATGGCGCTTGCTATCATCGGCTTACTGTTTATTTGCGCGCATCTCTATCTGTGTACTCTTGGCGACACGCCGGGACAAATTTTCCGTAGCATGGTTGACGGCTATCATCGTCATCGTACCGCGCCGCGCGGGGATAAGTCCGCCGTCTGA	MNTIWGAELHYAPDYWPLWLIYAGVVVLLMLVGLVIHALLRRMLAPKTAGGEEHRDYLYSLAIRRWHWGNALLFVLLLLSGLFGHFSLGPVALMVQVHTWCGFALLAFWGGFVLINLTTGNGRHYRVNFSGLVTRCIRQTRFYLFGIMKGEAHPFVATEQNKFNPLQQLAYLAIMYALVPLLIITGLLCLYPQVAGLGPVMLVLHMALAIIGLLFICAHLYLCTLGDTPGQIFRSMVDGYHRHRTAPRGDKSAV
Chromosome	HRIBO	2135797	2136375	-	SL1344_2040	phsB	579	193	0.95	1.39	1.43	4.88	247.72	13.62	5.15	177.59	9.51	reparation-SPII-1	ATG	TGA	ATGAATCATTTAACGAATCAGTACGTCATGCTGCATGATGAAAAACGTTGTATCGGCTGCCAGGCGTGTACCGTTGCCTGCAAAGTGCTTAATGACGTACCGGAGGGATTTAGCCGCGTACAGGTACAAATTCGCGCCCCTGAACAGGCATCCAACGCACTAACCCATTTTCAATTTGTCCGCGTCTCCTGTCAGCACTGTGAAAATGCGCCATGTGTCAGCGTTTGTCCTACCGGAGCGTCATATCGTGATGAAAACGGGATCGTGCAGGTGGATAAATCGCGCTGTATTGGCTGCGATTATTGTGTTGCCGCGTGTCCTTTCCATGTGCGCTATTTGAATCCGCAAACCGGTGTCGCCGACAAGTGTAACTTCTGCGCCGACACGCGGTTGGCGGCTGGCCAGTCTCCGGCGTGCGTATCCGTTTGCCCAACGGACGCGCTGAAATTCGGCAGACTGGATGAGAGCGAGATCCAGCGCTGGGTCGGTCAGAAAGAGGTCTATCGCCAGCAGGAGGCGCGTAGCGGCGCGGTCAGTCTGTACCGTCGTAAAGAAGTCCATCAGGAGGGTAAAGCATGA	MNHLTNQYVMLHDEKRCIGCQACTVACKVLNDVPEGFSRVQVQIRAPEQASNALTHFQFVRVSCQHCENAPCVSVCPTGASYRDENGIVQVDKSRCIGCDYCVAACPFHVRYLNPQTGVADKCNFCADTRLAAGQSPACVSVCPTDALKFGRLDESEIQRWVGQKEVYRQQEARSGAVSLYRRKEVHQEGKA
Chromosome	HRIBO	2135797	2136393	-		Chromosome:2135797-2136393:-	597	199	0.87	1.5	1.59	4.73	266.94	14.68	5.41	178.11	9.22	reparation-SPI-1	ATG	TGA	ATGAGGGAGGAGGGAACCATGAATCATTTAACGAATCAGTACGTCATGCTGCATGATGAAAAACGTTGTATCGGCTGCCAGGCGTGTACCGTTGCCTGCAAAGTGCTTAATGACGTACCGGAGGGATTTAGCCGCGTACAGGTACAAATTCGCGCCCCTGAACAGGCATCCAACGCACTAACCCATTTTCAATTTGTCCGCGTCTCCTGTCAGCACTGTGAAAATGCGCCATGTGTCAGCGTTTGTCCTACCGGAGCGTCATATCGTGATGAAAACGGGATCGTGCAGGTGGATAAATCGCGCTGTATTGGCTGCGATTATTGTGTTGCCGCGTGTCCTTTCCATGTGCGCTATTTGAATCCGCAAACCGGTGTCGCCGACAAGTGTAACTTCTGCGCCGACACGCGGTTGGCGGCTGGCCAGTCTCCGGCGTGCGTATCCGTTTGCCCAACGGACGCGCTGAAATTCGGCAGACTGGATGAGAGCGAGATCCAGCGCTGGGTCGGTCAGAAAGAGGTCTATCGCCAGCAGGAGGCGCGTAGCGGCGCGGTCAGTCTGTACCGTCGTAAAGAAGTCCATCAGGAGGGTAAAGCATGA	MREEGTMNHLTNQYVMLHDEKRCIGCQACTVACKVLNDVPEGFSRVQVQIRAPEQASNALTHFQFVRVSCQHCENAPCVSVCPTGASYRDENGIVQVDKSRCIGCDYCVAACPFHVRYLNPQTGVADKCNFCADTRLAAGQSPACVSVCPTDALKFGRLDESEIQRWVGQKEVYRQQEARSGAVSLYRRKEVHQEGKA
Chromosome	HRIBO	2136390	2138666	-	SL1344_2041	phsA	2277	759	1.04	0.69	1.33	4.14	90.81	5	3.98	131.37	3.76	reparation-SPI-1	ATG	TGA	ATGAGCATTAGTCGTCGTTCTTTTTTGCAGGGGGTAGGCATCGGCTGCTCTGCCTGCGCGCTGGGCGCTTTTCCGCCCGGGGCGCTGGCGCGCAACCCGATTGCCGGCATTAACGGTAAAACCACGCTAACGCCAAGCTTGTGCGAAATGTGTTCCTTTCGTTGCCCTATTCAGGCGCAGGTAGTCAATAACAAGACCGTTTTTATCCAGGGCAATCCTTCTGCGCCGCAGCAGGGGACGCGCATATGCGCCAGGGGCGGGAGCGGCGTCAGCCTGGTCAATGACCCGCAACGGATTGTAAAACCTATGAAACGCACCGGGCCACGCGGCGACGGTGAATGGCAGGTGATTAGCTGGCAACAGGCTTACCAGGAAATCGCGGCGAAAATGAATGCCATCAAAGCGCAGCATGGCCCCGAGAGCGTGGCTTTCTCTTCCAAATCGGGCTCGCTCTCCAGCCATCTTTTCCATCTGGCTACGGCCTTTGGTTCGCCTAATACCTTTACGCACGCCTCAACATGCCCTGCCGGGAAAGCCATTGCGGCAAAAGTGATGATGGGCGGCGATCTGGCGATGGATATCGCTAACACGCGCTATCTGGTTTCGTTTGGCCACAATTTGTATGAAGGGATTGAAGTTGCCGATACCCATGAGTTAATGACCGCGCAGGAGAAGGGGGCCAAAATGGTGAGCTTCGATCCGCGTTTGTCGATATTTTCCAGCAAGGCGGATGAGTGGCACGCTATTCGTCCCGGGGGGGATTTAGCGGTTCTGCTGGCGATGTGCCACGTCATGATTGATGAACAGCTCTACGATGCGTCTTTTGTTGAGCGTTATACCAGCGGATTTGAACAGTTAGCACAGGCGGTAAAAGAGACGACGCCGGAATGGGCCGCCGCGCAGGCCGATGTCCCAGCCGACGTTATTGTCCGGGTGACACGCGAACTGGCTGCCTGCGCGCCTCACGCTATTGTCAGTCCTGGTCATCGCGCGACGTTCTCGCAGGAAGAGATCGATATGCGGCGTATGATTTTTACGCTTAATGTGCTGCTCGGTAATATTGAGCGCGAAGGCGGGCTATATCAGAAAAAAAACGCGTCTGTTTACAATAAACTGGCCGGAGAAAAGGTCGCGCCAACGCTGGCGAAACTCAACATTAAAAATATGCCGAAACCGACGGCGCAACGCATCGATTTGGTCGCACCGCAGTTTAAATATATCGCCGCTGGCGGCGGCGTGGTGCAAAGCATTATTGACTCGGCGTTAACCCAGAAGCCTTACCCGATAAAGGCGTGGATTATGTCGCGGCATAATCCTTTCCAGACCGTCACCTGTCGTTCGGACCTGGTAAAAACCGTTGAGCAACTGGATCTGGTGGTCAGCTGCGATGTCTATTTGAGCGAGAGCGCGGCATATGCCGACTATCTGCTGCCGGAATGCACCTATCTCGAACGGGACGAAGAGGTATCCGATATGTCGGGACTGCACCCGGCTTACGCTCTGCGCCAACAGGTCGTAGAGCCGATTGGCGAGGCGCGTCCGAGTTGGCAAATCTGGAAAGAACTTGGCGAGCAGTTGGGATTAGGGCAGTACTATCCGTGGCAGGATATGCAGACGCGCCAACTCTATCAGTTGAACGGCGACCATGCCTTAGCGAAGGAACTGCGACAGAAAGGGTATCTCGAATGGGGCGTTCCGCTGCTATTACGCGAACCAGAATCCGTTCGTCAGTTTACGGCGCGTTACCCCGGCGCTATCGCGACGGACAGTGACAACACCTATGGCGAACAGCTTCGCTTCAAATCGCCCTCCGGCAAAATCGAACTTTATTCCGCAACCCTGGAGGAATTGCTCCCTGGCTACGGCGTTCCGCGCGTTCGTGACTTTGCGCTGAAAAAAGAGAATGAGCTTTACTTCATTCAGGGCAAGGTGGCCGTGCATACCAATGGCGCGACGCAGTACGTACCTTTACTCAGCGAGCTAATGTGGGATAACGCGGTCTGGGTTCATCCGCAAACGGCGCAAGAAAAAGGCATTAAGACCGGCGATGAGATCTGGCTGGAAAATGCCACGGGTAAAGAGAAAGGTAAGGCGCTGGTGACGCCCGGTATCCGCCCGGACACGCTTTTTGTCTATATGGGATTTGGCGCTAAAGCTGGGGCCAAAACGGCGGCGACGACACACGGTATCCACTGCGGAAATTTACTGCCGCACGTGACGAGTCCGGTATCCGGTACGGTAGTGCATACCGCAGGCGTGACGCTGAGCCGGGCATGA	MSISRRSFLQGVGIGCSACALGAFPPGALARNPIAGINGKTTLTPSLCEMCSFRCPIQAQVVNNKTVFIQGNPSAPQQGTRICARGGSGVSLVNDPQRIVKPMKRTGPRGDGEWQVISWQQAYQEIAAKMNAIKAQHGPESVAFSSKSGSLSSHLFHLATAFGSPNTFTHASTCPAGKAIAAKVMMGGDLAMDIANTRYLVSFGHNLYEGIEVADTHELMTAQEKGAKMVSFDPRLSIFSSKADEWHAIRPGGDLAVLLAMCHVMIDEQLYDASFVERYTSGFEQLAQAVKETTPEWAAAQADVPADVIVRVTRELAACAPHAIVSPGHRATFSQEEIDMRRMIFTLNVLLGNIEREGGLYQKKNASVYNKLAGEKVAPTLAKLNIKNMPKPTAQRIDLVAPQFKYIAAGGGVVQSIIDSALTQKPYPIKAWIMSRHNPFQTVTCRSDLVKTVEQLDLVVSCDVYLSESAAYADYLLPECTYLERDEEVSDMSGLHPAYALRQQVVEPIGEARPSWQIWKELGEQLGLGQYYPWQDMQTRQLYQLNGDHALAKELRQKGYLEWGVPLLLREPESVRQFTARYPGAIATDSDNTYGEQLRFKSPSGKIELYSATLEELLPGYGVPRVRDFALKKENELYFIQGKVAVHTNGATQYVPLLSELMWDNAVWVHPQTAQEKGIKTGDEIWLENATGKEKGKALVTPGIRPDTLFVYMGFGAKAGAKTAATTHGIHCGNLLPHVTSPVSGTVVHTAGVTLSRA
Chromosome	HRIBO	2139285	2141633	+	SL1344_2043	sopA	2349	783	10.24	1.39	2.63	27.66	35.66	4.1	2.7	25.58	1.56	reparation-SPII-1 reparation-SPI-1 reparation-LB-1	ATG	TAG	ATGAAGATATCATCAGGCGCAATTAATTTTTCTACTATTCCTAACCAGGTTAAAAAATTAATTACCTCTATTCGTGAACATACGAAAAACGGGCTCACCTCAAAAATAACCAGTGTTAAAAACACGCATACATCTTTAAATGAAAAATTTAAAACAGGAAAGGACTCACCGATTGAGTTCGCGTTACCACAAAAAATAAAAGACTTCTTTCAGCCGAAAGATAAAAACACCTTAAACAAAACATTGATTACTGTTAAAAATATTAAAGATACAAATAATGCAGGCAAGAAAAATATTTCAGCAGAAGATGTCTCAAAAATGAATGCAGCATTCATGCGTAAGCATATTGCAAATCAAACATGTGATTATAATTACAGAATGACAGGTGCGGCCCCGCTCCCCGGTGGAGTCTCTGTATCAGCCAATAACAGGCCCACGGTTTCTGAAGGTAGAACACCACCAGTATCCCCCTCCCTCTCACTTCAGGCTACCTCTTCCCCGTCATCACCTGCCGACTGGGCTAAGAAACTCACGGATGCAGTTTTACGACAGAAAGCCGGAGAAACCCTTACGGCCGCAGATCGCGATTTTTCAAACGCAGATTTCCGTAATATTACATTCAGCAAAATATTGCCCCCCAGCTTCATGGAGCGAGACGGCGATATTATTAAGGGGTTCAACTTTTCAAATTCAAAATTTACTTATTCTGATATATCTCATTTACATTTTGACGAATGCCGATTCACTTATTCGACACTGAGTGATGTAGTCTGCAGTAATACGAAATTTAGTAATTCAGACATGAATGAAGTGTTTTTACAGTATTCAATTACTACACAACAACAGCCCTCGTTTATTGATACAACATTAAAAAATACGCTTATACGTCACAAAGCCAACCTCTCTGGCGTTATTTTAAATGAACCGGATAATTCATCACCTCCGTCAGTGTCAGGGGGCGGAAATTTTATTCGTCTAGGTGATATCTGGCTGCAAATGCCACTCCTTTGGACTGAGAACGCTGTGGATGGATTTTTAAATCATGAGCACAATAATGGTAAAAGTATTCTGATGACCATTGACAGCCTGCCCGATAAATACAGTCAGGAAAAAGTCCAGGCAATGGAAGACCTGGTTAAGTCATTGCGGGGTGGCCGCTTAACAGAGGCATGTATCCGGCCAGTTGAAAGTTCGCTGGTAAGCGTACTGGCCCACCCCCCCTATACGCAAAGTGCGCTTATCAGCGAGTGGCTCGGGCCTGTTCAGGAACGTTTTTTTGCCCACCAGTGCCAGACCTATAATGACGTTCCCCTGCCGGCTCCTGACACATATTATCAGCAGCGCATACTGCCTGTGTTGCTGGATTCGTTTGACAGGAACAGCGCCGCCATGACCACTCACAGCGGACTCTTTAATCAGGTGATTTTACACTGTATGACAGGCGTGGACTGCACTGATGGCACCCGCCAGAAAGCTGCAGCGCTTTATGAACAGTATCTTGCTCACCCGGCGGTGTCTCCCCACATCCATAATGGGCTCTTCGGCAATTATGATGGCAGCCCGGACTGGACAACCCGCGCTGCAGATAATTTCCTGCTGCTTTCCTCCCAAGATTCAGACACGGCGATGATGCTCTCCACTGACACGCTGTTAACAATGCTAAACCCTACTCCTGACACTGCATGGGACAACTTTTACCTGCTGCGAGCCGGAGAGAACGTTTCCACCGCGCAAATCTCTCCGGTAGAGTTATTCCGTCATGACTTTCCGGTGTTTCTCGCCGCATTTAATCAGCAGGCCACGCAGCGACGCTTTGGGGAGCTGATTGATATCATCCTCAGCACTGAAGAGCACGGGGAGCTGAACCAGCAGTTTCTTGCCGCCACGAACCAGAAACATTCCACCGTGAAGTTGATTGATGATGCCTCAGTGTCGCGTCTGGCCACCATTTTTGACCCCTTGCTTCCTGAAGGCAAACTCAGCCCGGCACACTACCAGCACATCCTCAGTGCTTATCACCTGACGGACGCCACCCCACAGAAGCAGGCGGAAACCCTGTTCTGTCTCAGTACCGCATTCGCACGCTATTCCTCCAGCGCCATTTTCGGCACTGAGCATGACTCTCCGCCGGCCCTGAGAGGCTATGCGGAGGCGCTGATGCAGAAAGCCTGGGAGCTGTCTCCGGCGATATTCCCATCCAGCGAACAGTTTACCGAGTGGTCCGACCGTTTTCACGGCCTCCATGGCGCCTTTACCTGTACCAGCGTTGTGGCGGATAGTATGCAACGTCATGCCAGAAAATATTTCCCGAGTGTTCTGTCATCCATCCTGCCACTGGCCTGGGCGTAG	MKISSGAINFSTIPNQVKKLITSIREHTKNGLTSKITSVKNTHTSLNEKFKTGKDSPIEFALPQKIKDFFQPKDKNTLNKTLITVKNIKDTNNAGKKNISAEDVSKMNAAFMRKHIANQTCDYNYRMTGAAPLPGGVSVSANNRPTVSEGRTPPVSPSLSLQATSSPSSPADWAKKLTDAVLRQKAGETLTAADRDFSNADFRNITFSKILPPSFMERDGDIIKGFNFSNSKFTYSDISHLHFDECRFTYSTLSDVVCSNTKFSNSDMNEVFLQYSITTQQQPSFIDTTLKNTLIRHKANLSGVILNEPDNSSPPSVSGGGNFIRLGDIWLQMPLLWTENAVDGFLNHEHNNGKSILMTIDSLPDKYSQEKVQAMEDLVKSLRGGRLTEACIRPVESSLVSVLAHPPYTQSALISEWLGPVQERFFAHQCQTYNDVPLPAPDTYYQQRILPVLLDSFDRNSAAMTTHSGLFNQVILHCMTGVDCTDGTRQKAAALYEQYLAHPAVSPHIHNGLFGNYDGSPDWTTRAADNFLLLSSQDSDTAMMLSTDTLLTMLNPTPDTAWDNFYLLRAGENVSTAQISPVELFRHDFPVFLAAFNQQATQRRFGELIDIILSTEEHGELNQQFLAATNQKHSTVKLIDDASVSRLATIFDPLLPEGKLSPAHYQHILSAYHLTDATPQKQAETLFCLSTAFARYSSSAIFGTEHDSPPALRGYAEALMQKAWELSPAIFPSSEQFTEWSDRFHGLHGAFTCTSVVADSMQRHARKYFPSVLSSILPLAWA
Chromosome	HRIBO	2141211	2141402	-		Chromosome:2141211-2141402:-	192	64	3.79	3.56	1.67	9.81	34.05	73.04	2.59	9.56	43.8	reparation-SPII-1 reparation-SPI-1	ATG	TGA	ATGCTCAGTGCCGAAAATGGCGCTGGAGGAATAGCGTGCGAATGCGGTACTGAGACAGAACAGGGTTTCCGCCTGCTTCTGTGGGGTGGCGTCCGTCAGGTGATAAGCACTGAGGATGTGCTGGTAGTGTGCCGGGCTGAGTTTGCCTTCAGGAAGCAAGGGGTCAAAAATGGTGGCCAGACGCGACACTGA	MLSAENGAGGIACECGTETEQGFRLLLWGGVRQVISTEDVLVVCRAEFAFRKQGVKNGGQTRH
Chromosome	HRIBO	2141976	2143406	+	SL1344_2044	sbcB	1431	477	0.89	0.76	1.1	27.64	16.85	21.44	30.91	22.05	19.55	reparation-SPII-1 reparation-SPI-1 reparation-LB-1	GTG	TAA	GTGACAGTTAAAAACGACAGCATACAGAGCACATTCCTCTTCCACGATTACGAAACCTTCGGTACGCATCCAGCCCTCGACAGACCTGCGCAATTCGCCGCGCTCCGTACGGATAACGACTTCAACGTTATTGGCGAGCCGGAGGTGTTTTATTGCAAACCCGCCGATGATTATCTACCGCAGCCCGGCGCGGTGCTGATTACCGGCATCACGCCGCAGGAAGCGCGTGAGAAAGGAGAAAACGAAGCCGCTTTCGCCAGACGCATTCATGCGCTGTTCACCGTTCCTAAAACCTGCGTTGTGGGCTACAACAATGTGCGCTTTGATGATGAAGTCACGCGCAATATTTTTTATCGCAACTTTTACGATCCCTACGCCTGGAGCTGGCAGCATGATAATTCACGTTGGGATCTATTGGATGTCATGCGCGCCTGTTATGCGCTGCGCCCGGAGGGAATTAACTGGCCGGAAAACGACGACGGCCTGCCCAGCTTTCGTCTGGAACATTTAACCCGGGCGAACGGGATCGAACACAGCAACGCGCATGATGCGATGGCGGATGTCTACGCCACTATTGCGATGGCGCAACTGGTGAAAACACGCCAGCCGCGGCTGTTTGATTATCTTTATAGCCACCGCAGTAAACATAAACTGGCGGCGCTGATTGACGTTCCGCAAATGAAGCCGCTGGTGCATGTCTCCGGCATGTTTGGCGCGTGGCGCGGTAATACAAGCTGGGTCGCGCCGCTGGCGTGGCATCCTGAAAACCGTAACGCGGTGATCATGGTCGATTTAGCAGGCGATATTTCTCCTCTTCTTGAGCTGGACAGCGATACCCTTCGCGAGCGGCTTTATACGGCCAAAGCCGATCTTGGCGATCACGCCGCAGTGCCGGTAAAGCTGGTGCATATCAATAAATGTCCGGTACTGGCGCAGGCGAATACCTTGCGCCCGGAGGATGCCGACCGGCTGGGAATTAACCGCCAGCACTGCCTGGATAACCTGAAAGTGCTGCGTGAAAACCCGCAGGTCCGCGACAAAGTGGTGGCGATTTTCGCCGAAGCCGAACCTTTTGCCGCCTCGGATAACGTTGATGCCCAGCTCTATGATGGTTTTTTCAGCGATGCCGATCGCGCAGCCATGAAAATCGTACTCGAAACCGAGCCGCGTAACCTGCCCGCGCTGGATATTACCTTTGTCGATAAGCGCATTGAGAAGCTGCTGTTTAATTACCGCGCACGCAATTTTCCCGGTACGCTGGATGACGCAGAGCAGCAGCGCTGGCTGGAGCATCGCCGTCAGGTGCTGACGCCGGAGTTTTTACAACAGTATGCCAATGAATTGCAGATGCTTTCTCAGCAGTATGCGGAAGATAAAACGAAGCTGGGGTTGCTGAAATCACTGTGGCAGTACGCAACCGAGATTGTGTAA	VTVKNDSIQSTFLFHDYETFGTHPALDRPAQFAALRTDNDFNVIGEPEVFYCKPADDYLPQPGAVLITGITPQEAREKGENEAAFARRIHALFTVPKTCVVGYNNVRFDDEVTRNIFYRNFYDPYAWSWQHDNSRWDLLDVMRACYALRPEGINWPENDDGLPSFRLEHLTRANGIEHSNAHDAMADVYATIAMAQLVKTRQPRLFDYLYSHRSKHKLAALIDVPQMKPLVHVSGMFGAWRGNTSWVAPLAWHPENRNAVIMVDLAGDISPLLELDSDTLRERLYTAKADLGDHAAVPVKLVHINKCPVLAQANTLRPEDADRLGINRQHCLDNLKVLRENPQVRDKVVAIFAEAEPFAASDNVDAQLYDGFFSDADRAAMKIVLETEPRNLPALDITFVDKRIEKLLFNYRARNFPGTLDDAEQQRWLEHRRQVLTPEFLQQYANELQMLSQQYAEDKTKLGLLKSLWQYATEIV
Chromosome	HRIBO	2143542	2144825	-		Chromosome:2143542-2144825:-	1284	428	0.59	0.18	1.48	497.53	8.91	17.06	839.68	50.05	11.55	reparation-SPI-1	ATG	TAA	ATGGGTCTTGCCTATATGCAGCCGATGACGCTGTTCGATACATTTGGTATCGTTTCAGGCCTCACTGACGGTCACGTACCGACGGCGTATGCATTCGCGTTAATCGCGATTCTGTTTACGGCGTTGAGCTACGGGAAACTGGTGCGTCGCTACCCTTCCGCGGGTTCGGCGTATACCTATGCCCAGAAATCCATCAGCCCGACCGTTGGCTTTATGGTGGGTTGGTCTTCTCTGCTCGATTATCTGTTCGCGCCGATGATCAACATTCTGTTGGCGAAAATTTATTTTGAAGCGCTGGTGCCCTCCATTCCGTCATGGGTGTTTGTTGTGGCGCTGGTGGCCTTTATGACGGCCTTTAACCTGCGCAGCCTCAAATCGGTCGCTAACTTCAACACCGTGATTGTAGTGCTACAGGTGGTGCTGATTGCGGTCATTCTGGGCATGGTGGTTTATGGCGTATTTGAAGGCGAAGGCGCCGGTACGCTGGCGAGCACCCGTCCGTTCTGGTCCGGCGATGCGCACGTTATCCCGATGATTACGGGAGCGACGATCCTGTGCTTCTCCTTTACCGGCTTTGACGGCATCAGTAACCTGTCGGAAGAGACCAAAGATGCTGAGCGCGTGATCCCGCGTGCGATTTTCCTGACCGCGCTGATTGGCGGCCTGATCTTCATCTTTGCAACCTATTTCCTGCAATTGTACTTCCCGGATATCTCTCGCTTTAAAGATCCGGATGCGTCTCAGCCGGAAATCATGCTGTACGTGGCGGGTAAAACCTTCCAGGTGGGCGCGCTGATCTTCTCTACTATCACCGTGCTGGCTTCCGGTATGGCTGCGCATGCAGGCGTAGCGCGCCTGATGTACGTAATGGGGCGCGACGGCGTATTCCCGAAAAGCTTCTTCGGTTACGTTCATCCGAAATGGCGTACGCCAGCGATGAACATCATCCTGGTCGGGGCGATCGCGCTGCTGGCGATTAATTTTGACCTGGTGATGGCGACAGCGCTGATTAACTTTGGTGCGCTGGTCGCGTTTACCTTTGTTAACCTGTCGGTGATTTCGCAGTTCTGGATCCGTGAGAAGCGTAATAAAACGTTGAAAGATCACTTCCAGTATCTGTTCCTGCCGATGTGCGGCGCGCTCACGGTTGGTGCGTTGTGGGTTAACCTGGAAGAGAGCTCAATGGTACTGGGCCTGATCTGGGCGGGTATCGGGCTGATTTATCTGGCGTGCGTAACTAAAAGCTTCCGCAACCCGGTTCCACAGTACGAAGACGTCGCGTAA	MGLAYMQPMTLFDTFGIVSGLTDGHVPTAYAFALIAILFTALSYGKLVRRYPSAGSAYTYAQKSISPTVGFMVGWSSLLDYLFAPMINILLAKIYFEALVPSIPSWVFVVALVAFMTAFNLRSLKSVANFNTVIVVLQVVLIAVILGMVVYGVFEGEGAGTLASTRPFWSGDAHVIPMITGATILCFSFTGFDGISNLSEETKDAERVIPRAIFLTALIGGLIFIFATYFLQLYFPDISRFKDPDASQPEIMLYVAGKTFQVGALIFSTITVLASGMAAHAGVARLMYVMGRDGVFPKSFFGYVHPKWRTPAMNIILVGAIALLAINFDLVMATALINFGALVAFTFVNLSVISQFWIREKRNKTLKDHFQYLFLPMCGALTVGALWVNLEESSMVLGLIWAGIGLIYLACVTKSFRNPVPQYEDVA
Chromosome	HRIBO	2143542	2144900	-		Chromosome:2143542-2144900:-	1359	453	0.66	0.16	1.57	549.77	8.72	18.06	833.01	53.06	11.48	reparation-SPII-1 reparation-LB-1	ATG	TAA	ATGTCGCATAACGTTACTCCAAACACCTCTCGCGTGGAATTACGTAAAACGCTTACGTTAGTTCCGGTTGTAATGATGGGTCTTGCCTATATGCAGCCGATGACGCTGTTCGATACATTTGGTATCGTTTCAGGCCTCACTGACGGTCACGTACCGACGGCGTATGCATTCGCGTTAATCGCGATTCTGTTTACGGCGTTGAGCTACGGGAAACTGGTGCGTCGCTACCCTTCCGCGGGTTCGGCGTATACCTATGCCCAGAAATCCATCAGCCCGACCGTTGGCTTTATGGTGGGTTGGTCTTCTCTGCTCGATTATCTGTTCGCGCCGATGATCAACATTCTGTTGGCGAAAATTTATTTTGAAGCGCTGGTGCCCTCCATTCCGTCATGGGTGTTTGTTGTGGCGCTGGTGGCCTTTATGACGGCCTTTAACCTGCGCAGCCTCAAATCGGTCGCTAACTTCAACACCGTGATTGTAGTGCTACAGGTGGTGCTGATTGCGGTCATTCTGGGCATGGTGGTTTATGGCGTATTTGAAGGCGAAGGCGCCGGTACGCTGGCGAGCACCCGTCCGTTCTGGTCCGGCGATGCGCACGTTATCCCGATGATTACGGGAGCGACGATCCTGTGCTTCTCCTTTACCGGCTTTGACGGCATCAGTAACCTGTCGGAAGAGACCAAAGATGCTGAGCGCGTGATCCCGCGTGCGATTTTCCTGACCGCGCTGATTGGCGGCCTGATCTTCATCTTTGCAACCTATTTCCTGCAATTGTACTTCCCGGATATCTCTCGCTTTAAAGATCCGGATGCGTCTCAGCCGGAAATCATGCTGTACGTGGCGGGTAAAACCTTCCAGGTGGGCGCGCTGATCTTCTCTACTATCACCGTGCTGGCTTCCGGTATGGCTGCGCATGCAGGCGTAGCGCGCCTGATGTACGTAATGGGGCGCGACGGCGTATTCCCGAAAAGCTTCTTCGGTTACGTTCATCCGAAATGGCGTACGCCAGCGATGAACATCATCCTGGTCGGGGCGATCGCGCTGCTGGCGATTAATTTTGACCTGGTGATGGCGACAGCGCTGATTAACTTTGGTGCGCTGGTCGCGTTTACCTTTGTTAACCTGTCGGTGATTTCGCAGTTCTGGATCCGTGAGAAGCGTAATAAAACGTTGAAAGATCACTTCCAGTATCTGTTCCTGCCGATGTGCGGCGCGCTCACGGTTGGTGCGTTGTGGGTTAACCTGGAAGAGAGCTCAATGGTACTGGGCCTGATCTGGGCGGGTATCGGGCTGATTTATCTGGCGTGCGTAACTAAAAGCTTCCGCAACCCGGTTCCACAGTACGAAGACGTCGCGTAA	MSHNVTPNTSRVELRKTLTLVPVVMMGLAYMQPMTLFDTFGIVSGLTDGHVPTAYAFALIAILFTALSYGKLVRRYPSAGSAYTYAQKSISPTVGFMVGWSSLLDYLFAPMINILLAKIYFEALVPSIPSWVFVVALVAFMTAFNLRSLKSVANFNTVIVVLQVVLIAVILGMVVYGVFEGEGAGTLASTRPFWSGDAHVIPMITGATILCFSFTGFDGISNLSEETKDAERVIPRAIFLTALIGGLIFIFATYFLQLYFPDISRFKDPDASQPEIMLYVAGKTFQVGALIFSTITVLASGMAAHAGVARLMYVMGRDGVFPKSFFGYVHPKWRTPAMNIILVGAIALLAINFDLVMATALINFGALVAFTFVNLSVISQFWIREKRNKTLKDHFQYLFLPMCGALTVGALWVNLEESSMVLGLIWAGIGLIYLACVTKSFRNPVPQYEDVA
Chromosome	HRIBO	2145186	2146100	-	SL1344_2046	yeeY	915	305	1.14	1.17	0.77	8.23	48.23	46.93	7.2	41.23	60.99	reparation-SPII-1 reparation-SPI-1 reparation-LB-1	ATG	TAA	ATGAAACCACTGCTGGACGTTCTGATTATTCTTGATGCGTTAGAAAAAGAAGGCAGCTTCGCGGCGGCGTCGGCAAAATTATTTAAAACGCCGTCCGCCCTCAGTTATACCGTTCATAAGCTGGAAAACGATCTTAATATCCAACTGCTCGACCGTAGCGGGCATCGCGCGCGATTTACGCGAACCGGTAAGATGCTACTGGAAAAAGGCCGTGAAGTGCTGCACACCGTTCGCGAGCTGGAAAAGCAGGCGATTAAACTGCATGAAGGCTGGGAGAACGAACTGGTCATCGGTGTGGATGATACCTTTCCCTTTTCTCTTCTGGCCCCGCTTATCGACGCTTTTTATCAACGCCACAGCGTAACGCGCCTTAAATTTGTTAATGGCGTTCTCGGCGGTTCATGGGAGACGCTGACGCAGGGAAGGGCGGATATTATTGTTGGCGCCATGCGCGCGCCGCCGCCTGACACCGGCTTTGGCTTTGCAAGACTGGGCGACCTTGAACTGGTGTTTGCCGTCGCCCCTCATCATCCGCTGGTTCATGAAGAGGAACCGCTTAGCCGCCAGACGATCAAACGTTTTCGTGCGATTGTGGTTGGCGATAGCGTCCATTCCTCGCGATCAATAGGGTCTGAACTGCTCGACGCTCAGGAAGCGATTACCGTGTTTGATTTTAAAACCAAGCTGGAGCTGCAAATTAGCGGCCTGGGATGCGGCTATTTACCGCGTTATCTGGCGCAGCGATTTTTGGAAAGCGGCGCGCTTATAGAGAAGAAAGTTGTGGCGCAAATCGTCTATGAACCGGTGTGGGTTGGCTGGAATGAACAGACCGCCGGGCTGGCCAGTGGCTGGTGGCGGGATGAAATTTTAGCAAATAATGCTATTGCTGGGGTGTATGCAAAATCGCCGGTTTAA	MKPLLDVLIILDALEKEGSFAAASAKLFKTPSALSYTVHKLENDLNIQLLDRSGHRARFTRTGKMLLEKGREVLHTVRELEKQAIKLHEGWENELVIGVDDTFPFSLLAPLIDAFYQRHSVTRLKFVNGVLGGSWETLTQGRADIIVGAMRAPPPDTGFGFARLGDLELVFAVAPHHPLVHEEEPLSRQTIKRFRAIVVGDSVHSSRSIGSELLDAQEAITVFDFKTKLELQISGLGCGYLPRYLAQRFLESGALIEKKVVAQIVYEPVWVGWNEQTAGLASGWWRDEILANNAIAGVYAKSPV
Chromosome	HRIBO	2146146	2146970	-	SL1344_2047	yeeZ	825	275	1.86	0.95	0.56	50.61	155.03	116.86	27.26	163.69	210.36	reparation-SPII-1 reparation-SPI-1 reparation-LB-1	ATG	TGA	ATGAAAAAGGTCGCAATTGTCGGTTTAGGTTGGTTAGGCATGCCGCTGGCAATGTCGCTGGCAGCGAGAGGCTGGCAGGTTACCGGCAGCAAAACCACCCTTGACGGGGTGGAAGCGGCCCGTATGAGTGGAATTGAAAGCTATCCGCTGCGTCTGGAGCCGGAGTTGGTCTGTGAGGCGGACGATCTTGACGCTCTGCTGGATGTCGATGCGCTGGTGATAACACTGCCCGCGCGCCGTAGCGGTCCGGGAGAGGATTTTTATCTGCAGGCGATGCAGGAGCTGGTCGACAGCGCGCTGGCTTATCGTATCCCGCGTATTATTTTTACCAGTTCGACGTCTGTTTACGGCGATGCGCAAGGCGTGGTGAAAGAGAATACGCCGCGTAATCCGGTCACGGCCAGCGGGCGTACCCTGAAGGAACTGGAAGATTGGCTGCATAATCTGCCGGGCACGTCAGTGGATATTCTGCGGCTGGCGGGGTTGGTCGGGCCTGGGCGCCATCCCGGACGTTTCTTTGCCGGAAAAACCGCGCCGGATGGTCAACACGGGGTCAATCTGGTGCATCTTGAAGACGTGGTTGGCGCAATTACCCTCTTGCTACAGGCGCCGAAAGGAGGGCACATCTATAATATATGTGCGCCGGCGCATCCAGCCCGCAACGTGTTTTATCCGCAAATGACGCGCTTGCTGGGAATGGCGCCGCCGCATTTTCGTGACGCACCGGACAACGGCAAAGGGAAGATTATCGACGGTAGCCGGATTTGTAATGAGCTGGGATTTGAATATCAATATCCCGATCCGTTGGTGATGCCGATGGAGTGA	MKKVAIVGLGWLGMPLAMSLAARGWQVTGSKTTLDGVEAARMSGIESYPLRLEPELVCEADDLDALLDVDALVITLPARRSGPGEDFYLQAMQELVDSALAYRIPRIIFTSSTSVYGDAQGVVKENTPRNPVTASGRTLKELEDWLHNLPGTSVDILRLAGLVGPGRHPGRFFAGKTAPDGQHGVNLVHLEDVVGAITLLLQAPKGGHIYNICAPAHPARNVFYPQMTRLLGMAPPHFRDAPDNGKGKIIDGSRICNELGFEYQYPDPLVMPME
Chromosome	HRIBO	2147225	2148229	+		Chromosome:2147225-2148229:+	1005	335	0.96	0.55	0.51	35.61	26.43	64.53	37.09	47.67	125.82	reparation-SPII-1	GTG	TGA	GTGGTGCATGAACGCATGAGAAAGCCCCCGGAAGATCATCTTCCGGGGGCTTTTTTTTTGGCGCGCGATACAGACCGGTTCAGACAGGATAAAGAGGAACGCAGAATGTTAGACAACACCCGCTTACGCATAGCTATTCAGAAATCAGGCCGTTTAAGCGATGATTCACGAGAATTGCTGGCCCGCTGCGGCATAAAAATTAATTTACACACTCAGCGCCTGATTGCGATGGCGGAAAACATGCCGATTGATATCCTGCGCGTGCGTGATGATGACATTCCGGGTCTGGTAATGGATGGCGTGGTCGATCCCGGTATTATCGGCGAAAACGTGCTGGAAGAAGAGCTACTCAACCGCCGCGCACAGGGCGAAGATCCACGCTATTTAACCCTGCGCCGTCTTGACTTCGGCGGCTGCCGTTTATCGCTGGCAACACCGGTTGACGAAGCCTGGGACGGCCCGGCCGCGCTGGACGGTAAACGTATCGCTACCTCATATCCGCACCTCCTCAAACGCTACCTCGACCAGAAAGGCGTCTCTTTTAAATCGTGTCTGTTAAATGGTTCTGTCGAAGTCGCGCCGCGCGCGGGGCTGGCCGACGCTATCTGCGATTTGGTCTCTACCGGCGCGACGCTTGAAGCTAACGGCCTGCGTGAAGTCGAAGTTATCTACCGCTCTAAAGCCTGTCTGATTCAGCGCGACGGTGAGATGGCACAGAGCAAGCAAGAGCTGATCGATAAATTGCTGACCCGTATTCAGGGCGTGATTCAGGCGCGCGAATCGAAATACATCATGATGCACGCGCCAAGTGAACGCCTGGAAGAGGTTATCGCCCTGCTGCCAGGCGCCGAAAGGCCGACAATTCTGCCGCTGGCAGGCGAGCAACAGCGCGTGGCGATGCACATGGTCAGCAGCGAAACGTTGTTCTGGGAAACCATGGAGAAACTGAAAGCGCTTGGCGCCAGCTCGATTCTGGTACTGCCGATCGAGAAGATGATGGAGTGA	VVHERMRKPPEDHLPGAFFLARDTDRFRQDKEERRMLDNTRLRIAIQKSGRLSDDSRELLARCGIKINLHTQRLIAMAENMPIDILRVRDDDIPGLVMDGVVDPGIIGENVLEEELLNRRAQGEDPRYLTLRRLDFGGCRLSLATPVDEAWDGPAALDGKRIATSYPHLLKRYLDQKGVSFKSCLLNGSVEVAPRAGLADAICDLVSTGATLEANGLREVEVIYRSKACLIQRDGEMAQSKQELIDKLLTRIQGVIQARESKYIMMHAPSERLEEVIALLPGAERPTILPLAGEQQRVAMHMVSSETLFWETMEKLKALGASSILVLPIEKMME
Chromosome	HRIBO	2147330	2148229	+	SL1344_2048	hisG	900	300	1.32	0.36	1.04	20.23	4.99	63.3	15.32	13.73	60.99	reparation-SPI-1 reparation-LB-1	ATG	TGA	ATGTTAGACAACACCCGCTTACGCATAGCTATTCAGAAATCAGGCCGTTTAAGCGATGATTCACGAGAATTGCTGGCCCGCTGCGGCATAAAAATTAATTTACACACTCAGCGCCTGATTGCGATGGCGGAAAACATGCCGATTGATATCCTGCGCGTGCGTGATGATGACATTCCGGGTCTGGTAATGGATGGCGTGGTCGATCCCGGTATTATCGGCGAAAACGTGCTGGAAGAAGAGCTACTCAACCGCCGCGCACAGGGCGAAGATCCACGCTATTTAACCCTGCGCCGTCTTGACTTCGGCGGCTGCCGTTTATCGCTGGCAACACCGGTTGACGAAGCCTGGGACGGCCCGGCCGCGCTGGACGGTAAACGTATCGCTACCTCATATCCGCACCTCCTCAAACGCTACCTCGACCAGAAAGGCGTCTCTTTTAAATCGTGTCTGTTAAATGGTTCTGTCGAAGTCGCGCCGCGCGCGGGGCTGGCCGACGCTATCTGCGATTTGGTCTCTACCGGCGCGACGCTTGAAGCTAACGGCCTGCGTGAAGTCGAAGTTATCTACCGCTCTAAAGCCTGTCTGATTCAGCGCGACGGTGAGATGGCACAGAGCAAGCAAGAGCTGATCGATAAATTGCTGACCCGTATTCAGGGCGTGATTCAGGCGCGCGAATCGAAATACATCATGATGCACGCGCCAAGTGAACGCCTGGAAGAGGTTATCGCCCTGCTGCCAGGCGCCGAAAGGCCGACAATTCTGCCGCTGGCAGGCGAGCAACAGCGCGTGGCGATGCACATGGTCAGCAGCGAAACGTTGTTCTGGGAAACCATGGAGAAACTGAAAGCGCTTGGCGCCAGCTCGATTCTGGTACTGCCGATCGAGAAGATGATGGAGTGA	MLDNTRLRIAIQKSGRLSDDSRELLARCGIKINLHTQRLIAMAENMPIDILRVRDDDIPGLVMDGVVDPGIIGENVLEEELLNRRAQGEDPRYLTLRRLDFGGCRLSLATPVDEAWDGPAALDGKRIATSYPHLLKRYLDQKGVSFKSCLLNGSVEVAPRAGLADAICDLVSTGATLEANGLREVEVIYRSKACLIQRDGEMAQSKQELIDKLLTRIQGVIQARESKYIMMHAPSERLEEVIALLPGAERPTILPLAGEQQRVAMHMVSSETLFWETMEKLKALGASSILVLPIEKMME
Chromosome	HRIBO	2148332	2149636	+	SL1344_2049	hisD	1305	435	1.18	0.58	0.86	16.12	7.83	44.33	13.71	13.56	51.32	reparation-SPII-1 reparation-LB-1	ATG	TGA	ATGAGCTTCAATACCCTGATTGACTGGAACAGCTGTAGCCCTGAACAGCAGCGTGCGCTGCTGACGCGTCCGGCGATTTCCGCCTCTGACAGTATTACCCGGACGGTCAGCGATATTCTGGATAATGTAAAAACGCGCGGTGACGATGCCCTGCGTGAATACAGCGCTAAATTTGATAAAACAGAAGTGACAGCGCTACGCGTCACCCCTGAAGAGATCGCCGCCGCCGGCGCGCGTCTGAGCGACGAATTAAAACAGGCGATGACCGCTGCCGTCAAAAATATTGAAACGTTCCATTCCGCGCAGACGCTACCGCCTGTAGATGTGGAAACCCAGCCAGGCGTGCGTTGCCAGCAGGTTACGCGTCCCGTCTCGTCTGTCGGTCTGTATATTCCCGGCGGCTCGGCTCCGCTCTTCTCAACGGTGCTGATGCTGGCGACGCCGGCGCGCATTGCGGGATGCCAGAAGGTGGTTCTGTGCTCGCCGCCGCCCATCGCTGATGAAATCCTCTATGCGGCGCAACTGTGTGGCGTGCAGGAAATCTTTAACGTCGGCGGCGCGCAGGCGATTGCCGCTCTGGCCTTCGGCAGCGAGTCCGTACCGAAAGTGGATAAAATTTTTGGCCCCGGCAACGCCTTTGTAACCGAAGCCAAACGTCAGGTCAGCCAGCGTCTCGACGGCGCGGCTATCGATATGCCAGCCGGGCCGTCTGAAGTACTGGTGATCGCAGACAGCGGCGCAACACCGGATTTCGTCGCTTCTGACCTGCTCTCCCAGGCTGAGCACGGCCCGGATTCCCAGGTGATCCTGCTGACGCCTGATGCTGACATTGCCCGCAAGGTGGCGGAGGCGGTAGAACGTCAACTGGCGGAACTGCCGCGCGCGGACACCGCCCGGCAGGCCCTGAGCGCCAGTCGTCTGATTGTGACCAAAGATTTAGCGCAGTGCGTCGCCATCTCTAATCAGTATGGGCCGGAACACTTAATCATCCAGACGCGCAATGCGCGCGATTTGGTGGATGCGATTACCAGCGCAGGCTCGGTATTTCTCGGCGACTGGTCGCCGGAATCCGCCGGTGATTACGCTTCCGGAACCAACCATGTTTTACCGACCTATGGCTATACTGCTACCTGTTCCAGCCTTGGGTTAGCGGATTTCCAGAAACGGATGACCGTTCAGGAACTGTCGAAAGCGGGCTTTTCCGCTCTGGCATCAACCATTGAAACATTGGCGGCGGCAGAACGTCTGACCGCCCATAAAAATGCCGTGACCCTGCGCGTAAACGCCCTCAAGGAGCAAGCATGA	MSFNTLIDWNSCSPEQQRALLTRPAISASDSITRTVSDILDNVKTRGDDALREYSAKFDKTEVTALRVTPEEIAAAGARLSDELKQAMTAAVKNIETFHSAQTLPPVDVETQPGVRCQQVTRPVSSVGLYIPGGSAPLFSTVLMLATPARIAGCQKVVLCSPPPIADEILYAAQLCGVQEIFNVGGAQAIAALAFGSESVPKVDKIFGPGNAFVTEAKRQVSQRLDGAAIDMPAGPSEVLVIADSGATPDFVASDLLSQAEHGPDSQVILLTPDADIARKVAEAVERQLAELPRADTARQALSASRLIVTKDLAQCVAISNQYGPEHLIIQTRNARDLVDAITSAGSVFLGDWSPESAGDYASGTNHVLPTYGYTATCSSLGLADFQKRMTVQELSKAGFSALASTIETLAAAERLTAHKNAVTLRVNALKEQA
Chromosome	HRIBO	2149633	2150712	+	SL1344_2050	hisC	1080	360	1.59	0.56	1.61	20.35	10.59	55.99	12.77	18.86	34.83	reparation-LB-1	ATG	TGA	ATGAGCACTGAAAACACTCTCAGCGTCGCTGACTTAGCCCGTGAAAATGTCCGCAACCTGGTACCGTATCAGTCTGCCCGCCGTCTGGGCGGTAACGGCGATGTCTGGCTGAACGCGAATGAATTCCCGACAGCGGTGGAGTTTCAGCTCACCCAACAAACGCTTAACCGCTACCCGGAATGCCAGCCAAAGGCCGTGATTGAAAACTACGCGCAATATGCTGGCGTAAAGCCGGAGCAGGTGCTGGTCAGCCGCGGCGCGGATGAAGGGATCGAGCTGGTGATCCGCGCCTTCTGTGAACCGGGGAAAGACGCCATTCTCTACTGTCCGCCCACTTACGGTATGTACAGCGTCAGCGCCGAAACCATTGGCGTAGAGCGCCGGACGGTTCCCGCGCTTGAAAACTGGCAGCTGGATCTACAGGGGATTTCCGACAACCTTGACGGCACAAAAGTGGTGTTCGTTTGTAGCCCCAATAATCCTACCGGACAACTTATCAACCCGCAGGATCTGCGCACGCTGCTGGAGTTGACACGCGGTAAAGCGATAGTCGTCGCCGACGAAGCTTATATTGAGTTTTGCCCGCAGGCCACGCTGACAGGCTGGCTGGTTGAATATCCTCATCTGGTTATCCTGCGCACATTGTCGAAAGCTTTTGCGCTGGCGGGTCTGCGCTGCGGCTTTACACTGGCTAATGAAGAGGTGATCAACCTGCTGTTAAAAGTGATCGCCCCTTATCCGCTTTCTACGCCAGTGGCGGATATCGCCGCCCAGGCGCTGTGCCCGCAGGGAATAAACGCAATGCGCGATCGCGTGGCGCAGACAGTGCAGGAACGTCAGTATCTGGTGAATGCCCTGCAACAGACCGCCTGCGTAGAACACGTCTTTGACTCTGAAACCAACTATATTCTGGCGCGGTTTACCGCCTCCAGCAGCGTGTTTAAATCCTTATGGGATCAGGGCATTATCTTACGCGATCAGAATAAACAACCTTCTTTAAGCGGCTGCCTGCGGATTACGGTCGGCACCCGCCAGGAAAACCAGCGCGTCATTGACGCCTTACGTGCGGAGCCAGTATGA	MSTENTLSVADLARENVRNLVPYQSARRLGGNGDVWLNANEFPTAVEFQLTQQTLNRYPECQPKAVIENYAQYAGVKPEQVLVSRGADEGIELVIRAFCEPGKDAILYCPPTYGMYSVSAETIGVERRTVPALENWQLDLQGISDNLDGTKVVFVCSPNNPTGQLINPQDLRTLLELTRGKAIVVADEAYIEFCPQATLTGWLVEYPHLVILRTLSKAFALAGLRCGFTLANEEVINLLLKVIAPYPLSTPVADIAAQALCPQGINAMRDRVAQTVQERQYLVNALQQTACVEHVFDSETNYILARFTASSSVFKSLWDQGIILRDQNKQPSLSGCLRITVGTRQENQRVIDALRAEPV
Chromosome	HRIBO	2149873	2150712	+		Chromosome:2149873-2150712:+	840	280	1.56	0.52	1.49	20.55	11.19	58.43	13.16	21.46	39.14	reparation-SPII-1	GTG	TGA	GTGCTGGTCAGCCGCGGCGCGGATGAAGGGATCGAGCTGGTGATCCGCGCCTTCTGTGAACCGGGGAAAGACGCCATTCTCTACTGTCCGCCCACTTACGGTATGTACAGCGTCAGCGCCGAAACCATTGGCGTAGAGCGCCGGACGGTTCCCGCGCTTGAAAACTGGCAGCTGGATCTACAGGGGATTTCCGACAACCTTGACGGCACAAAAGTGGTGTTCGTTTGTAGCCCCAATAATCCTACCGGACAACTTATCAACCCGCAGGATCTGCGCACGCTGCTGGAGTTGACACGCGGTAAAGCGATAGTCGTCGCCGACGAAGCTTATATTGAGTTTTGCCCGCAGGCCACGCTGACAGGCTGGCTGGTTGAATATCCTCATCTGGTTATCCTGCGCACATTGTCGAAAGCTTTTGCGCTGGCGGGTCTGCGCTGCGGCTTTACACTGGCTAATGAAGAGGTGATCAACCTGCTGTTAAAAGTGATCGCCCCTTATCCGCTTTCTACGCCAGTGGCGGATATCGCCGCCCAGGCGCTGTGCCCGCAGGGAATAAACGCAATGCGCGATCGCGTGGCGCAGACAGTGCAGGAACGTCAGTATCTGGTGAATGCCCTGCAACAGACCGCCTGCGTAGAACACGTCTTTGACTCTGAAACCAACTATATTCTGGCGCGGTTTACCGCCTCCAGCAGCGTGTTTAAATCCTTATGGGATCAGGGCATTATCTTACGCGATCAGAATAAACAACCTTCTTTAAGCGGCTGCCTGCGGATTACGGTCGGCACCCGCCAGGAAAACCAGCGCGTCATTGACGCCTTACGTGCGGAGCCAGTATGA	VLVSRGADEGIELVIRAFCEPGKDAILYCPPTYGMYSVSAETIGVERRTVPALENWQLDLQGISDNLDGTKVVFVCSPNNPTGQLINPQDLRTLLELTRGKAIVVADEAYIEFCPQATLTGWLVEYPHLVILRTLSKAFALAGLRCGFTLANEEVINLLLKVIAPYPLSTPVADIAAQALCPQGINAMRDRVAQTVQERQYLVNALQQTACVEHVFDSETNYILARFTASSSVFKSLWDQGIILRDQNKQPSLSGCLRITVGTRQENQRVIDALRAEPV
Chromosome	HRIBO	2150709	2151776	+	SL1344_2051	hisB	1068	356	0.92	0.35	1.12	22.04	9.95	77.14	24.08	28.6	68.72	reparation-SPII-1 reparation-SPI-1 reparation-LB-1	ATG	TGA	ATGAGTCAGAAGTATCTTTTCATCGACCGGGACGGAACCTTAATTTCCGAACCGCCGAGCGATTTTCAGGTAGACCGCTTTGATAAACTGGCCTTTGAGCCAGAGGTGATTCCCGTATTGCTGAAGCTGCAAAAAGCCGGTTTTAAGCTGGTGATGATCACTAACCAGGATGGACTTGGCACGCAAAGCTTCCCGCAGGCGGACTTCGACGGACCGCACAACCTGATGATGCAGATTTTCACCTCTCAGGGCGTATGCTTTGATGAGGTGCTGATCTGCCCTCACCTGCCCGCAGACGACTGCGACTGCCGCAAGCCCAAAGTGAAGCTGGTGGAGCGTTATCTTGCGGAACAAGCGATGGATAGCGCCAACAGCTATGTGATTGGCGATCGTGCGACCGATATCCAGCTCGCTGATAACATGGGCATTACTGGTTTACGCTATCACCGTGAAACGCTGAACTGGACGATGATTGGCGAACAGCTAACGAAACGCGATCGTTATGCGCATGTGGTCCGCAACACCAAAGAAACACAGATTGATGTCAGCGTCTGGCTGGATCGCGAAGGCAACAGCAAGATTAATACCGGCGTCGGCTTCTTTGACCATATGCTCGATCAAATCGCCACCCACGGCGGCTTTCGCATGGAGATTACCGTTAAGGGCGATCTCTATATCGACGATCACCACACGGTAGAAGATACCGGACTGGCGCTCGGTGAGGCATTAAAACTGGCACTCGGCGACAAGCGCGGTATCTGCCGTTTTGGCTTTGTACTACCGATGGATGAATGTCTGGCGCGCTGCGCGCTGGATATTTCCGGTCGTCCGCATCTGGAATATAAAGCTGAATTTACCTACCAGCGTGTGGGCGATTTGAGCACAGAGATGATTGAACACTTTTTCCGCTCACTCTCTTACACGATGGGCGTCACTCTGCATCTCAAGACTAAAGGTAAGAACGATCACCACCGTGTCGAAAGTTTGTTTAAAGCCTTTGGTCGGACGCTACGCCAGGCTATTCGCGTGGAGGGCGATACATTACCGTCCTCGAAAGGAGTGCTGTGA	MSQKYLFIDRDGTLISEPPSDFQVDRFDKLAFEPEVIPVLLKLQKAGFKLVMITNQDGLGTQSFPQADFDGPHNLMMQIFTSQGVCFDEVLICPHLPADDCDCRKPKVKLVERYLAEQAMDSANSYVIGDRATDIQLADNMGITGLRYHRETLNWTMIGEQLTKRDRYAHVVRNTKETQIDVSVWLDREGNSKINTGVGFFDHMLDQIATHGGFRMEITVKGDLYIDDHHTVEDTGLALGEALKLALGDKRGICRFGFVLPMDECLARCALDISGRPHLEYKAEFTYQRVGDLSTEMIEHFFRSLSYTMGVTLHLKTKGKNDHHRVESLFKAFGRTLRQAIRVEGDTLPSSKGVL
Chromosome	HRIBO	2151776	2152366	+		Chromosome:2151776-2152366:+	591	197	0.8	0.14	0.96	22.31	4.84	83.05	27.75	35.59	86.93	reparation-SPII-1 reparation-SPI-1 reparation-LB-1	ATG	TAA	ATGAACGTCGTCATCCTTGACACCGGCTGCGCCAATTTAAGCTCGGTAAAATCCGCCGTGGCGCGCCACGGTTACACCCCGGTGGTCAGCCGCGAAGCGGAAATCGTATTACGCGCTGACAAACTCTTTCTGCCCGGCGTCGGCACGGCGCAGGCCGCTATGGATCAACTGCGCGAACGTGAACTGATCGACTTAATTAAAGCGTGTACTCAGCCGGTACTGGGTATCTGCTTAGGGATGCAACTGCTGGGTCGTCGCAGCGAAGAGACGCGCGGCGTGGATCTGCTGAACATTATCGAACAAGACGTGCCGAAAATGACCGACTTTGGTCTGCCGCTGCCGCACATGGGCTGGAATCGCGTGTATCCGCAGGCGGGCAACCGGCTGTTTCAGGGCATTGAAGATGGCGCCTATTTTTACTTTGTTCACAGCTACGCGATGCCGGTCAACCCGTGGACTATCGCCCAGTGCAATTACGGCGAGCCGTTTACCGCGGCGGTACAGAAAGATAATTTCTTCGGCGTACAGTTCCACCCGGAACGTTCGGGCGCGGCGGGCGCACAGTTGCTGAAAAACTTCCTGGAGATGTAA	MNVVILDTGCANLSSVKSAVARHGYTPVVSREAEIVLRADKLFLPGVGTAQAAMDQLRERELIDLIKACTQPVLGICLGMQLLGRRSEETRGVDLLNIIEQDVPKMTDFGLPLPHMGWNRVYPQAGNRLFQGIEDGAYFYFVHSYAMPVNPWTIAQCNYGEPFTAAVQKDNFFGVQFHPERSGAAGAQLLKNFLEM
Chromosome	HRIBO	2152366	2153103	+	SL1344_2053	hisA	738	246	1.13	0.36	0.76	47.64	15.5	76	42.25	42.98	99.66	reparation-SPI-1 reparation-LB-1	ATG	TAA	ATGATTATTCCGGCATTAGATTTAATTGACGGCACCGTGGTGCGTCTCCACCAGGGTGACTACGCCCGGCAGCGGGATTACGGTAACGATCCCCTGCCCCGTTTGCAGGATTACGCCGCCCAGGGCGCCGGGGTGCTGCATCTGGTAGATCTGACCGGCGCTAAAGATCCGGCTAAGCGACAGATACCGCTGATTAAAACCCTGGTCGCGGGCGTGAACGTGCCTGTTCAGGTCGGCGGCGGCGTGCGTACCGAAGAAGACGTTGCGGCATTACTGAAAGCTGGCGTTGCCCGTGTGGTCATCGGTTCAACGGCGGTGAAATCCCCTGACGTGGTGAAAGGCTGGTTTGAACGTTTTGGCGCGCAGGCGCTGGTACTGGCGCTAGACGTTCGCATAGACGAACACGGCACCAAGCAGGTGGCGGTTAGCGGCTGGCAGGAAAATTCCGGTGTCTCGCTGGAACAACTGGTGGAGACCTATCTCCCCGTCGGCCTGAAACATGTACTGTGTACCGATATTTCTCGCGACGGCACGCTGGCGGGCTCTAACGTTTCGCTGTACGAAGAGGTATGCGCCAGATATCCGCAGATCGCCTTTCAATCCTCCGGCGGTATTGGCGATATCGATGATATTGCCGCCCTGCGCGGCACCGGCGTGCGCGGCGTGATTGTCGGACGCGCGCTGTTGGAAGGGAAATTTACCGTTAAGGAGGCCATCCAATGCTGGCAAAACGTATAA	MIIPALDLIDGTVVRLHQGDYARQRDYGNDPLPRLQDYAAQGAGVLHLVDLTGAKDPAKRQIPLIKTLVAGVNVPVQVGGGVRTEEDVAALLKAGVARVVIGSTAVKSPDVVKGWFERFGAQALVLALDVRIDEHGTKQVAVSGWQENSGVSLEQLVETYLPVGLKHVLCTDISRDGTLAGSNVSLYEEVCARYPQIAFQSSGGIGDIDDIAALRGTGVRGVIVGRALLEGKFTVKEAIQCWQNV
Chromosome	HRIBO	2152498	2153103	+		Chromosome:2152498-2153103:+	606	202	1.21	0.37	0.8	54.91	17.53	88.22	45.51	47.65	110.51	reparation-SPII-1	GTG	TAA	GTGCTGCATCTGGTAGATCTGACCGGCGCTAAAGATCCGGCTAAGCGACAGATACCGCTGATTAAAACCCTGGTCGCGGGCGTGAACGTGCCTGTTCAGGTCGGCGGCGGCGTGCGTACCGAAGAAGACGTTGCGGCATTACTGAAAGCTGGCGTTGCCCGTGTGGTCATCGGTTCAACGGCGGTGAAATCCCCTGACGTGGTGAAAGGCTGGTTTGAACGTTTTGGCGCGCAGGCGCTGGTACTGGCGCTAGACGTTCGCATAGACGAACACGGCACCAAGCAGGTGGCGGTTAGCGGCTGGCAGGAAAATTCCGGTGTCTCGCTGGAACAACTGGTGGAGACCTATCTCCCCGTCGGCCTGAAACATGTACTGTGTACCGATATTTCTCGCGACGGCACGCTGGCGGGCTCTAACGTTTCGCTGTACGAAGAGGTATGCGCCAGATATCCGCAGATCGCCTTTCAATCCTCCGGCGGTATTGGCGATATCGATGATATTGCCGCCCTGCGCGGCACCGGCGTGCGCGGCGTGATTGTCGGACGCGCGCTGTTGGAAGGGAAATTTACCGTTAAGGAGGCCATCCAATGCTGGCAAAACGTATAA	VLHLVDLTGAKDPAKRQIPLIKTLVAGVNVPVQVGGGVRTEEDVAALLKAGVARVVIGSTAVKSPDVVKGWFERFGAQALVLALDVRIDEHGTKQVAVSGWQENSGVSLEQLVETYLPVGLKHVLCTDISRDGTLAGSNVSLYEEVCARYPQIAFQSSGGIGDIDDIAALRGTGVRGVIVGRALLEGKFTVKEAIQCWQNV
Chromosome	HRIBO	2153085	2153861	+	SL1344_2054	hisF	777	259	0.85	0.63	0.94	37.17	29.45	92.49	43.97	46.83	98.59	reparation-SPII-1 reparation-SPI-1 reparation-LB-1	ATG	TAA	ATGCTGGCAAAACGTATAATTCCGTGTCTGGATGTTCGTGATGGTCAGGTGGTGAAAGGCGTACAGTTTCGCAACCATGAGATCATTGGCGATATCGTTCCGCTGGCCAAACGCTATGCCGACGAAGGCGCGGACGAACTGGTGTTCTATGACATTACCGCCTCCAGCGATGGTCGCGTAGTCGATAAAAGCTGGGTGGCGCGCGTTGCCGAGGTGATCGACATTCCGTTTTGTGTAGCGGGCGGCATCCGGTCAATTGACGACGCCGCCAAAATTCTTTCTTTCGGGGCGGATAAGATCTCTATCAACTCCCCGGCGCTGGCTGACCCAACGCTGATTACCCGTCTGGCTGACCGTTTTGGCGTACAGTGTATTGTCGTCGGGATTGATACCTGGTTTGACGACGCCACGGGGAAATACCATGTTAACCAGTATACCGGCGATGAAAACCGTACCCGCGTGACGCAGTGGGAGACGCTGGACTGGGTGCAAGAGGTACAACAGCGCGGCGCGGGGGAAATCGTCCTGAATATGATGAACCAGGACGGCGTGCGTAACGGTTACGATCTGACGCAGTTGAAAAAAGTCCGTGACGTTTGCCGCGTGCCGCTGATCGCCTCCGGCGGCGCGGGCACGATGGAACACTTTCTTGAGGCATTCCGTGATGCCGATGTCGACGGCGCGCTTGCCGCCTCCGTTTTTCACAAGCAAATCATCAATATTGGCGAATTAAAAGCGTACCTGGCAGGCCAGGGCGTGGAGATCAGGATATGTTAA	MLAKRIIPCLDVRDGQVVKGVQFRNHEIIGDIVPLAKRYADEGADELVFYDITASSDGRVVDKSWVARVAEVIDIPFCVAGGIRSIDDAAKILSFGADKISINSPALADPTLITRLADRFGVQCIVVGIDTWFDDATGKYHVNQYTGDENRTRVTQWETLDWVQEVQQRGAGEIVLNMMNQDGVRNGYDLTQLKKVRDVCRVPLIASGGAGTMEHFLEAFRDADVDGALAASVFHKQIINIGELKAYLAGQGVEIRIC
Chromosome	HRIBO	2153855	2154466	+	SL1344_2055	hisI	612	204	0.74	0.56	0.9	25.65	14.69	74.47	34.51	26.18	83.2	reparation-SPII-1 reparation-SPI-1 reparation-LB-1	ATG	TAA	ATGTTAACAGAGCAACAACGCCGCGAGCTGGACTGGGAAAAAACCGATGGCCTGATGCCAGCCATCGTGCAACATGCGGTATCCGGCGAAGTATTGATGCTGGGCTATATGAACCCACAAGCGCTGGACAAAACCATTGAATCCGGCCATGTCACGTTCTTCTCACGCACGAAACAGCGTTTATGGACCAAAGGCGAAACCTCAGGCCATGTGCTGAATGTCGTCAGCATTGCGCCAGATTGCGACAACGATACACTGCTGGTGCTGGCAAACCCTGTCGGGCCGACCTGCCACAAAGGTACCAGCAGCTGCTTTGGCGACGCCAGCCATCAGTGGTTATTCCTGTATCAACTGGAGCAGCTACTGGCAGAGCGCAAAACCGCCGATCCGACCAGCTCTTACACGGCGAAACTGTACGCCAGCGGTACCAAACGTATTGCGCAAAAAGTTGGCGAAGAAGGTGTGGAAACCGCGCTGGCGGCCACCGTCAATGATCGTTTTGAATTAACCAATGAAGCGTCTGATTTGATGTACCACCTGCTGGTGCTGTTGCAGGATCAGGATCTCAACCTCACCACCGTGATCGACAATCTTCGTAAGCGTCATCAATAA	MLTEQQRRELDWEKTDGLMPAIVQHAVSGEVLMLGYMNPQALDKTIESGHVTFFSRTKQRLWTKGETSGHVLNVVSIAPDCDNDTLLVLANPVGPTCHKGTSSCFGDASHQWLFLYQLEQLLAERKTADPTSSYTAKLYASGTKRIAQKVGEEGVETALAATVNDRFELTNEASDLMYHLLVLLQDQDLNLTTVIDNLRKRHQ
Chromosome	HRIBO	2154547	2155530	-	SL1344_2056	wzzB	984	328	2.24	0.49	0.74	143.88	50.66	135.38	64.14	103.31	183.36	reparation-SPII-1 reparation-SPI-1 reparation-LB-1	ATG	TAA	ATGACAGTGGATAGTAATACGTCTTCCGGGCGTGGGAACGATCCGGAACAGATTGATTTGATTGAGTTATTGCTACAGTTATGGCGTGGGAAGATGACCATTATTGTAGCCGTTATTATCGCCATTTTGCTGGCTGTAGGCTACCTGATGATAGCCAAAGAAAAATGGACATCCACGGCGATTATTACCCAACCTGATGCCGCGCAGGTTGCCACCTATACCAACGCGCTCAACGTCTTGTATGGTGGGAATGCCCCCAAAATCTCTGAAGTGCAGGCGAATTTTATAAGCCGCTTTAGCTCTGCGTTTTCCGCATTATCGGAAGTGCTGGATAATCAGAAAGAGCGGGAAAAGCTTACCATTGAACAGTCGGTAAAAGGGCAGGCGCTGCCACTCTCGGTTTCTTATGTGAGTACTACCGCTGAAGGGGCGCAGCGTCGGCTGGCGGAATATATCCAACAGGTGGATGAAGAGGTCGCTAAGGAACTGGAAGTTGACCTGAAAGATAACATCACGCTGCAAACCAAAACGTTGCAGGAGTCCCTTGAGACGCAGGAAGTTGTGGCGCAGGAGCAAAAAGATCTGCGTATTAAGCAAATCGAAGAAGCGTTGCGCTATGCGGATGAGGCCAAAATCACGCAGCCGCAGATTCAGCAAACCCAGGATGTTACCCAGGACACGATGTTCCTGTTGGGGAGCGATGCGCTAAAATCGATGATACAGAACGAAGCGACGCGTCCACTGGTCTTTTCTCCGGCCTATTACCAGACGAAGCAGACACTGCTGGACATTAAAAATCTGAAAGTGACTGCCGATACGGTGCACGTCTATCGTTATGTGATGAAGCCGACGCTGCCGGTCCGTCGCGATAGCCCGAAAACAGCCATTACCCTTGTGCTGGCTGTATTGCTGGGTGGGATGATCGGTGCCGGGATTGTGCTGGGACGCAATGCGCTACGTAGCTATAAGCCAAAAGCCTTGTAA	MTVDSNTSSGRGNDPEQIDLIELLLQLWRGKMTIIVAVIIAILLAVGYLMIAKEKWTSTAIITQPDAAQVATYTNALNVLYGGNAPKISEVQANFISRFSSAFSALSEVLDNQKEREKLTIEQSVKGQALPLSVSYVSTTAEGAQRRLAEYIQQVDEEVAKELEVDLKDNITLQTKTLQESLETQEVVAQEQKDLRIKQIEEALRYADEAKITQPQIQQTQDVTQDTMFLLGSDALKSMIQNEATRPLVFSPAYYQTKQTLLDIKNLKVTADTVHVYRYVMKPTLPVRRDSPKTAITLVLAVLLGGMIGAGIVLGRNALRSYKPKAL
Chromosome	HRIBO	2155673	2156839	-	SL1344_2057	udg	1167	389	2.13	0.44	1.27	27.71	19.96	716.47	12.99	45.2	562.87	reparation-SPII-1 reparation-SPI-1 reparation-LB-1	ATG	TAA	ATGAAAATCACGATATCCGGGACGGGTTATGTTGGCTTGTCTAATGGTTTGCTTATTGCACAACATCATGATGTGGTGGCGTTAGACATTGTTCCTTCCCGTGTTGAACTGTTAAATGATCGGATATCTCCGATTGTTGATAAAGAAATTCAGCAATTTTTAAAGGAAGATAACATCAGATTCAGGGCAACGCTGGATAAGTTTGATGCGTACCAGAATGCAGATTACGTCATCATTGCTACGCCTACGGATTACGATCCCAAAACTAACTATTTTAATACGTCCAGTGTGGAATCGGTCATGCAGGATGTGATCAGCATCAACCCCGCAGCAGTGATGATTATTAAGTCTACGGTGCCGGTTGGCTTCACGGCGGCAATGCGTCAGAAGTTTGCGACAGAAAATATCATTTTCTCTCCGGAGTTTTTACGTGAAGGTAAAGCCCTTTACGATAACCTTTATCCCTCCCGTATCGTGATTGGGGAACAGTCTGAGCGCGCCAGAGAATTTGCCGCATTACTCCAGGAAGGCGCTATTAAACAGGAGATTCCAACGCTGTTTACGGACTCCACTGAGGCGGAAGCCATTAAACTTTTCGCCAATACTTATCTCGCTATGCGAGTCGCTTATTTTAATGAATTAGACAGCTATGCTGAAACGTTAGGATTAAATACCCGACAAATTATTGAAGGGGTGTGCCTCGACCCGCGTATTGGCAATCATTATAATAATCCCTCTTTTGGTTATGGCGGATATTGTTTGCCAAAAGATACCAAACAGTTGCTGGCCAATTATCAGTCGGTGCCTAATAATATTATCTCCGCTATCGTTGAAGCAAACCGTACGCGTAAAGATTTTATTGCCGACGCTATCCTCGCCAGAAAGCCTAAAGTGGTGGGCATTTATCGCCTGATTATGAAGAGTGGCTCCGATAACTTCCGCGCCTCATCGATTCAGGGGATTATGAAGCGCATTAAAGCGAAAGGCGTAGAGGTCATCATCTATGAGCCGGTAATGGAAGAAGATACTTTCTTTAACTCACGTCTTGAACGTGATTTGCACTGCTTTAAACAGCAGGCGGATGTCATTATTTCCAACAGGATGGCGGCAGAGCTTTTGGATGTCGCTGAAAAAGTGTATACCCGCGATCTTTTCGGTAGTGATTAA	MKITISGTGYVGLSNGLLIAQHHDVVALDIVPSRVELLNDRISPIVDKEIQQFLKEDNIRFRATLDKFDAYQNADYVIIATPTDYDPKTNYFNTSSVESVMQDVISINPAAVMIIKSTVPVGFTAAMRQKFATENIIFSPEFLREGKALYDNLYPSRIVIGEQSERAREFAALLQEGAIKQEIPTLFTDSTEAEAIKLFANTYLAMRVAYFNELDSYAETLGLNTRQIIEGVCLDPRIGNHYNNPSFGYGGYCLPKDTKQLLANYQSVPNNIISAIVEANRTRKDFIADAILARKPKVVGIYRLIMKSGSDNFRASSIQGIMKRIKAKGVEVIIYEPVMEEDTFFNSRLERDLHCFKQQADVIISNRMAAELLDVAEKVYTRDLFGSD
Chromosome	HRIBO	2157076	2158482	-	SL1344_2058	gnd	1407	469	0.73	0.21	0.9	272.2	38.34	176.91	372.36	179.38	196.05	reparation-SPII-1 reparation-SPI-1 reparation-LB-1	ATG	TAA	ATGTCCAAGCAACAGATCGGCGTCGTCGGTATGGCAGTGATGGGGCGCAACCTCGCGCTCAACATCGAAAGCCGTGGTTATACCGTCTCCGTTTTCAACCGCTCCCGTGAAAAGACCGAAGAAGTGATTGCCGAGAATCCCGGCAAAAAGCTGGTGCCTTATTACACGGTGAAAGAGTTTGTTGAATCCCTCGAAACGCCTCGTCGTATCCTGTTAATGGTGAAAGCGGGCGCAGGTACTGATGCAGCTATCGATTCGCTGAAACCGTATCTGGAAAAAGGCGATATCATTATTGATGGCGGTAACACCTTCTTCCAGGACACAATCCGTCGCAATCGCGAGCTGTCTGCGGAAGGTTTTAACTTTATCGGTACCGGTGTTTCCGGTGGTGAAGAGGGCGCGCTGAAAGGGCCATCTATCATGCCTGGCGGTCAGAAAGATGCCTATGAACTGGTGGCGCCGATCCTGACGAAGATTGCTGCTGTGGCAGAAGATGGCGAACCGTGCGTGACCTATATCGGCGCCGATGGTGCTGGTCACTACGTCAAGATGGTCCACAATGGTATTGAATATGGCGATATGCAGCTTATCGCTGAAGCTTACTCCCTGCTGAAAGGCGGCCTGAATCTCAGCAATGAAGAGTTGGCGAACACTTTTACTGAGTGGAATAACGGCGAGCTGAGCAGCTATCTGATCGACATCACTAAAGACATCTTCACTAAAAAAGATGAAGACGGAAACTACCTGGTGGATGTCATTCTTGATGAAGCCGCCAACAAAGGGACCGGTAAATGGACCAGCCAGAGCGCGCTGGATCTGGGTGAACCGCTGTCGCTGATTACCGAATCCGTCTTTGCGCGTTACATCTCTTCGTTGAAAGCGCAACGTGTTGCCGCATCTAAAGTGCTCTCCGGGCCGAAAGCGCAGCCGGCAGGCGACAAAGCTGAATTTATCGAGAAAGTGCGTCGCGCGCTGTATCTTGGCAAGATCGTCTCCTATGCGCAGGGCTTCTCGCAGCTACGCGCCGCGTCTGATGAATATCACTGGGATCTCAACTACGGCGAGATTGCTAAGATTTTCCGGGCGGGCTGTATCATTCGCGCTCAGTTCCTGCAGAAGATCACCGATGCTTACGCAGAAAACGCCGATATCGCTAACTTGCTGTTAGCGCCTTACTTCAAGAAAATTGCTGATGAGTACCAGCAGGCGCTGCGCGATGTCGTGGCTTACGCGGTGCAGAACGGCATTCCGGTGCCGACATTCTCTGCGGCAGTGGCCTACTATGACAGCTATCGCGCCGCAGTACTGCCAGCTAACTTAATTCAGGCGCAGCGTGACTACTTTGGTGCGCACACCTATAAACGTACTGATAAAGAAGGCATTTTCCATACCGAATGGTTGGAATAA	MSKQQIGVVGMAVMGRNLALNIESRGYTVSVFNRSREKTEEVIAENPGKKLVPYYTVKEFVESLETPRRILLMVKAGAGTDAAIDSLKPYLEKGDIIIDGGNTFFQDTIRRNRELSAEGFNFIGTGVSGGEEGALKGPSIMPGGQKDAYELVAPILTKIAAVAEDGEPCVTYIGADGAGHYVKMVHNGIEYGDMQLIAEAYSLLKGGLNLSNEELANTFTEWNNGELSSYLIDITKDIFTKKDEDGNYLVDVILDEAANKGTGKWTSQSALDLGEPLSLITESVFARYISSLKAQRVAASKVLSGPKAQPAGDKAEFIEKVRRALYLGKIVSYAQGFSQLRAASDEYHWDLNYGEIAKIFRAGCIIRAQFLQKITDAYAENADIANLLLAPYFKKIADEYQQALRDVVAYAVQNGIPVPTFSAAVAYYDSYRAAVLPANLIQAQRDYFGAHTYKRTDKEGIFHTEWLE
Chromosome	HRIBO	2158646	2160076	-	SL1344_2059	rfbP	1431	477	0.77	0.55	0.55	73.93	26.27	18.99	95.76	47.71	34.41	reparation-SPI-1 reparation-LB-1	ATG	TAA	ATGGATAATATTGATAATAAGTATAATCCACAGCTATGTAAAATTTTTTTGGCTATATCGGATTTGATTTTTTTTAATTTAGCCTTATGGTTTTCATTAGGATGTGTCTATTTTATTTTTGATCAAGTACAGCGATTTATTCCTCAAGACCAATTAGATACAAGAGTTATTACGCATTTTATTTTGTCAGTAGTATGTGTCGGTTGGTTTTGGATTCGTTTGCGACATTATACATACCGCAAGCCATTTTGGTATGAGTTAAAAGAAATTTTTCGTACGATCGTTATTTTTGCTATATTTGATTTGGCTCTGATAGCGTTTACAAAATGGCAGTTTTCACGCTATGTCTGGGTGTTTTGTTGGACTTTTGCCCTAATCCTGGTGCCTTTTTTTCGCGCACTTACAAAGCATTTATTGAACAAGCTAGGTATCTGGAAGAAAAAAACTATCATCCTGGGGAGCGGACAGAATGCTCGTGGTGCATATTCTGCGCTGCAAAGTGAGGAGATGATGGGGTTTGATGTTATCGCTTTTTTTGATACGGATGCGTCAGATGCTGAAATAAATATGTTGCCGGTGATAAAGGATACTGAGATTATTTGGGATTTAAATCGTACAGGTGATGTCCATTATATCCTTGCTTATGAATACACCGAGTTGGAGAAAACACATTTTTGGCTACGTGAACTTTCAAAACATCATTGTCGTTCTGTTACTGTAGTCCCCTCGTTTAGAGGATTGCCATTATATAATACTGATATGTCTTTTATCTTTAGCCATGAAGTTATGTTATTAAGGATACAAAATAACTTGGCTAAAAGGTCGTCCCGTTTTCTCAAACGGACATTTGATATTGTTTGTTCAATAATGATTCTTATAATTGCATCACCACTTATGATTTATCTGTGGTATAAAGTTACTCGAGATGGTGGTCCGGCTATTTATGGTCACCAGCGAGTAGGTCGGCATGGAAAACTTTTTCCATGCTACAAATTTCGTTCTATGGTTATGAATTCTCAAGAGGTACTAAAAGAACTTTTGGCTAACGATCCTATTGCCAGGGCTGAATGGGAGAAAGATTTTAAACTGAAAAATGATCCTCGAATCACAGCTGTAGGTCGATTTATACGTAAAACTAGCCTTGATGAGTTGCCACAACTTTTTAATGTACTAAAAGGTGATATGAGCCTGGTTGGACCACGACCTATCGTTTCGGATGAACTGGAGCGTTATTGTGATGATGTTGATTATTATTTGATGGCAAAGCCGGGCATGACAGGTCTATGGCAAGTGAGTGGGCGTAATGATGTTGATTATGACACTCGTGTTTATTTTGATTCCTGGTATGTTAAAAACTGGACGCTTTGGAATGATATTGCCATTCTGTTTAAAACAGCGAAAGTTGTTTTGCGGCGAGATGGTGCGTATTAA	MDNIDNKYNPQLCKIFLAISDLIFFNLALWFSLGCVYFIFDQVQRFIPQDQLDTRVITHFILSVVCVGWFWIRLRHYTYRKPFWYELKEIFRTIVIFAIFDLALIAFTKWQFSRYVWVFCWTFALILVPFFRALTKHLLNKLGIWKKKTIILGSGQNARGAYSALQSEEMMGFDVIAFFDTDASDAEINMLPVIKDTEIIWDLNRTGDVHYILAYEYTELEKTHFWLRELSKHHCRSVTVVPSFRGLPLYNTDMSFIFSHEVMLLRIQNNLAKRSSRFLKRTFDIVCSIMILIIASPLMIYLWYKVTRDGGPAIYGHQRVGRHGKLFPCYKFRSMVMNSQEVLKELLANDPIARAEWEKDFKLKNDPRITAVGRFIRKTSLDELPQLFNVLKGDMSLVGPRPIVSDELERYCDDVDYYLMAKPGMTGLWQVSGRNDVDYDTRVYFDSWYVKNWTLWNDIAILFKTAKVVLRRDGAY
Chromosome	HRIBO	2160148	2161581	-	SL1344_2060	rfbK	1434	478	1.15	0.66	1.32	150.17	43.31	53.17	130.48	65.77	40.3	reparation-SPII-1 reparation-SPI-1 reparation-LB-1	ATG	TAA	ATGAACGTAGTTAATAATAGCCGTGATGTTATTTATTCATCAGGTATTGTGTTTGGAACGAGTGGGGCTCGCGGTCTTGTAAAAGATTTTACACCTCAGGTATGTGCTGCTTTTACGGTTTCATTTGTTGCCGTTATGCAGGAACATTTTTCCTTTGATACCGTAGCATTGGCAATAGATAATCGTCCAAGTAGTTATGGGATGGCTCAGGCGTGTGCTGCTGCATTGGCGGATAAAGGCGTTAACTGTATTTTTTATGGAGTGGTACCAACCCCAGCTTTGGCCTTTCAGTCTATGTCTGACAATATGCCTGCGATAATGGTTACGGGAAGTCATATTCCATTCGAGCGGAACGGCCTCAAGTTTTATCGTCCTGATGGTGAAATCACGAAACATGATGAGGCTGCGATCCTTAGTGTTGAAGATACGTGCAGCCATTTAGAGCTTAAAGAACTCATAGTTTCAGAAATGGCTGCTGTTAATTATATATCTCGTTATACATCTTTATTTTCTACTCCATTCCTGAAAAATAAGCGTATTGGTATTTACGAACATTCAAGCGCTGGGCGTGATCTTTATAAGCCTTTATTTATTGCATTGGGGGCTGAAGTCGTTAGCTTGGGTAGAAGCGATAATTTTGTACCTATAGATACAGAGGCTGTAAGCAAAGAGGATCGGGAAAAAGCTCGCTCATGGGCTAAAGAGTTCGATTTAGATGCCATATTCTCGACAGATGGGGATGGTGATCGCCCTCTTATTGCTGATGAGGCCGGTGAGTGGCTAAGAGGCGATATACTAGGTCTATTATGTTCACTTGCATTGGATGCAGAAGCCGTCGCTATTCCTGTTAGTTGTAACAGCATAATTTCTTCTGGCCGCTTTTTTAAACATGTTAAGCTTACAAAAATTGGCTCGCCTTATGTTATCGAAGCTTTTAATGAATTATCGCGGAGTTATAGTCGTATTGTCGGTTTTGAAGCCAATGGCGGTTTTTTATTAGGAAGCGACATCTGTATTAACGAGCAGAATCTTCATGCCTTACCAACTCGTGATGCTGTATTACCAGCAATAATGCTGCTTTACAAAAGTAGGAATACCAGCATTAGCGCTTTAGTCAATGAACTCCCAACTCGTTACACCCATTCTGACAGATTACAGGGGATTACAACTGATAAAAGTCAATCCTTAATTAGTATGGGCAGAGAAAATCTGAGCAACCTCTTAAGCTATATTGGTTTGGAGAATGAAGGTGCAATTTCTACAGATATGACAGATGGTATGCGAATTACTTTACGTGATGGATGTATTGTGCATTTGCGCGCTTCTGGTAATGCACCTGAGTTACGCTGCTATGCAGAAGCTAATTTATTAAATAGGGCTCAGGATCTTGTAAATACAACGCTTGCTAATATTAAAAAACGATGCTTGCTGTAA	MNVVNNSRDVIYSSGIVFGTSGARGLVKDFTPQVCAAFTVSFVAVMQEHFSFDTVALAIDNRPSSYGMAQACAAALADKGVNCIFYGVVPTPALAFQSMSDNMPAIMVTGSHIPFERNGLKFYRPDGEITKHDEAAILSVEDTCSHLELKELIVSEMAAVNYISRYTSLFSTPFLKNKRIGIYEHSSAGRDLYKPLFIALGAEVVSLGRSDNFVPIDTEAVSKEDREKARSWAKEFDLDAIFSTDGDGDRPLIADEAGEWLRGDILGLLCSLALDAEAVAIPVSCNSIISSGRFFKHVKLTKIGSPYVIEAFNELSRSYSRIVGFEANGGFLLGSDICINEQNLHALPTRDAVLPAIMLLYKSRNTSISALVNELPTRYTHSDRLQGITTDKSQSLISMGRENLSNLLSYIGLENEGAISTDMTDGMRITLRDGCIVHLRASGNAPELRCYAEANLLNRAQDLVNTTLANIKKRCLL
Chromosome	HRIBO	2161568	2162497	-		Chromosome:2161568-2162497:-	930	310	1.02	0.7	1.17	150.88	37.35	47.12	148.55	53.31	40.28	reparation-SPII-1	GTG	TAA	GTGGCTGAATTTGTGGAGAAACCGGATATCGATACCGCCGGTGACTATTTCAAATCAGGGAAATATTACTGGAATAGCGGTATGTTTTTATTTCGTGCAAGCTCTTATTTAAACGAATTAAAGTATTTATCACCTGAAATTTATAAAGCTTGTGAAAAGGCGGTAGGACATATAAATCCCGATCTTGATTTTATTCGTATTGATAAAGAAGAGTTTATGTCATGCCCGAGTGATTCTATCGATTATGCAGTTATGGAGCACACACAGCATGCGGTGGTGATACCAATGAGCGCTGGCTGGTCGGATGTGGGTTCCTGGTCCTCACTTTGGGATATATCGAATAAAGATCATCAGAGAAATGTTTTAAAAGGAGATATTTTCGCACATGCTTGTAATGATAATTACATTTATTCCGAAGATATGTTTATAAGTGCGATTGGTGTAAGCAATCTTGTCATTGTTCAAACAACAGACGCTTTACTGGTGGCTAATAAAGATACAGTACAAGATGTTAAAAAAATTGTCGATTATTTAAAACGGAATGATAGGAACGAATATAAACAACATCAAGAAGTTTTCCGCCCCTGGGGAAAATATAATGTGATTGATAGCGGCAAAAATTACCTCGTTCGATGTATCACTGTTAAGCCGGGTGAGAAATTTGTGGCGCAGATGCATCACCACCGGGCTGAGCATTGGATAGTATTATCCGGGACTGCTCGTGTTACAAAGGGAGAGCAGACTTATATGGTTTCTGAAAATGAATCAACATTTATTCCTCCGAATACTATTCACGCGCTGGAAAATCCTGGAATGACCCCCCTGAAGTTAATTGAGATTCAATCAGGTACCTATCTTGGTGAGGATGATATTATTCGTTTAGAACAACGTTCTGGATTTTCGAAGGAGTGGACTAATGAACGTAGTTAA	VAEFVEKPDIDTAGDYFKSGKYYWNSGMFLFRASSYLNELKYLSPEIYKACEKAVGHINPDLDFIRIDKEEFMSCPSDSIDYAVMEHTQHAVVIPMSAGWSDVGSWSSLWDISNKDHQRNVLKGDIFAHACNDNYIYSEDMFISAIGVSNLVIVQTTDALLVANKDTVQDVKKIVDYLKRNDRNEYKQHQEVFRPWGKYNVIDSGKNYLVRCITVKPGEKFVAQMHHHRAEHWIVLSGTARVTKGEQTYMVSENESTFIPPNTIHALENPGMTPLKLIEIQSGTYLGEDDIIRLEQRSGFSKEWTNERS
Chromosome	HRIBO	2161568	2163007	-	SL1344_2061	cpsB2	1440	480	0.92	0.64	1.06	118.59	27.53	38.34	129.07	43.24	36.31	reparation-LB-1	ATG	TAA	ATGTCTTTTCTTCCCGTAATTATGGCTGGCGGCACAGGTAGCCGTTTATGGCCGCTTTCACGCGAATATCATCCGAAGCAGTTTCTAAGCGTTGAAGGTAAACTATCAATGCTGCAAAATACTATAAAGCGATTAGCTTCACTTTCTACAGAAGAACCCGTTGTCATTTGCAATGACAGACACCGTTTCTTAGTCGCTGAACAACTCCGTGAAATTGACAAGTTAGCAAATAATATTATTCTCGAACCGGTAGGCCGTAATACTGCACCAGCGATCGCTCTTGCCGCGTTTTGTGCGCTCCAGAATGCTGATAATGCTGATCCTCTTTTGTTGGTTCTTGCTGCAGATCATGTGATTCAGGATGAAATAGCTTTTACGAAAGCTGTCAGACATGCTGAAGAATACGCTGCAAATGGTAAGCTTGTAACTTTTGGTATTGTTCCAACGCATGCTGAAACGGGTTATGGATATATTCGTCGTGGTGAGTTGATAGGAAATGACGCTTATGCAGTGGCTGAATTTGTGGAGAAACCGGATATCGATACCGCCGGTGACTATTTCAAATCAGGGAAATATTACTGGAATAGCGGTATGTTTTTATTTCGTGCAAGCTCTTATTTAAACGAATTAAAGTATTTATCACCTGAAATTTATAAAGCTTGTGAAAAGGCGGTAGGACATATAAATCCCGATCTTGATTTTATTCGTATTGATAAAGAAGAGTTTATGTCATGCCCGAGTGATTCTATCGATTATGCAGTTATGGAGCACACACAGCATGCGGTGGTGATACCAATGAGCGCTGGCTGGTCGGATGTGGGTTCCTGGTCCTCACTTTGGGATATATCGAATAAAGATCATCAGAGAAATGTTTTAAAAGGAGATATTTTCGCACATGCTTGTAATGATAATTACATTTATTCCGAAGATATGTTTATAAGTGCGATTGGTGTAAGCAATCTTGTCATTGTTCAAACAACAGACGCTTTACTGGTGGCTAATAAAGATACAGTACAAGATGTTAAAAAAATTGTCGATTATTTAAAACGGAATGATAGGAACGAATATAAACAACATCAAGAAGTTTTCCGCCCCTGGGGAAAATATAATGTGATTGATAGCGGCAAAAATTACCTCGTTCGATGTATCACTGTTAAGCCGGGTGAGAAATTTGTGGCGCAGATGCATCACCACCGGGCTGAGCATTGGATAGTATTATCCGGGACTGCTCGTGTTACAAAGGGAGAGCAGACTTATATGGTTTCTGAAAATGAATCAACATTTATTCCTCCGAATACTATTCACGCGCTGGAAAATCCTGGAATGACCCCCCTGAAGTTAATTGAGATTCAATCAGGTACCTATCTTGGTGAGGATGATATTATTCGTTTAGAACAACGTTCTGGATTTTCGAAGGAGTGGACTAATGAACGTAGTTAA	MSFLPVIMAGGTGSRLWPLSREYHPKQFLSVEGKLSMLQNTIKRLASLSTEEPVVICNDRHRFLVAEQLREIDKLANNIILEPVGRNTAPAIALAAFCALQNADNADPLLLVLAADHVIQDEIAFTKAVRHAEEYAANGKLVTFGIVPTHAETGYGYIRRGELIGNDAYAVAEFVEKPDIDTAGDYFKSGKYYWNSGMFLFRASSYLNELKYLSPEIYKACEKAVGHINPDLDFIRIDKEEFMSCPSDSIDYAVMEHTQHAVVIPMSAGWSDVGSWSSLWDISNKDHQRNVLKGDIFAHACNDNYIYSEDMFISAIGVSNLVIVQTTDALLVANKDTVQDVKKIVDYLKRNDRNEYKQHQEVFRPWGKYNVIDSGKNYLVRCITVKPGEKFVAQMHHHRAEHWIVLSGTARVTKGEQTYMVSENESTFIPPNTIHALENPGMTPLKLIEIQSGTYLGEDDIIRLEQRSGFSKEWTNERS
Chromosome	HRIBO	2163008	2163952	-	SL1344_2062	rfbN	945	315	1.02	0.6	0.76	103.31	20.32	25.04	101.49	33.74	33.01	reparation-SPI-1 reparation-LB-1	ATG	TAA	ATGAAAATAACATTAATTATTCCCACATATAATGCAGGGTCGCTTTGGCCTAATGTTCTGGATGCGATTAAGCAGCAAACTATATATCCGGATAAATTGATTGTTATAGACTCAGGTTCTAAAGATGAAACGGTTCCGTTAGCCTCAGACCTGAAAAATATATCAATATTTAATATTGACTCTAAAGATTTTAATCATGGAGGAACCAGAAATTTAGCAGTTGCAAAAACTCTGGACGCTGATGTTATAATTTTTCTAACGCAAGATGCAATTCTCGCGGATTCGGATGCAATTAAAAATTTGGTTTATTATTTTTCAGATCCATTGATAGCAGCGGTTTGTGGTAGACAACTTCCTCATAAAGATGCTAATCCCCTTGCAGTGCATGCCAGAAATTTTAATTATAGTTCAAAATCTATTGTTAAAAGTAAGGCAGATATAGAAAAATTGGGTATTAAAACTGTATTTATGTCCAATTCTTTTGCTGCCTATCGCCGTTCCGTTTTTGAAGAGTTAAGTGGGTTTCCTGAACATACAATTCTTGCCGAGGATATGTTTATGGCGGCTAAGATGATTCAGGCGGGTTATAAGGTCGCCTACTGCGCTGAAGCGGTGGTAAGACACTCCCATAATTATACCCCGCGAGAAGAGTTTCAACGATATTTTGATACTGGTGTATTTCATGCTTGTTCTCCGTGGATTCAGCGTGACTTTGGCGGAGCCGGTGGTGAGGGTTTCCGCTTCGTAAAATCAGAGATTCAATTCCTGCTTAAAAATGCACCGTTCTGGATTCCAAGAGCTTTATTAACAACCTTTGCTAAATTCTTGGGTTACAAATTAGGCAAGCATTGGCAATCTTTACCGTTGTCTACATGTCGCTATTTTAGCATGTACAAGAGTTATTGGAATAATATCCAATATTCTTCGTCAAAAGAGATAAAATAA	MKITLIIPTYNAGSLWPNVLDAIKQQTIYPDKLIVIDSGSKDETVPLASDLKNISIFNIDSKDFNHGGTRNLAVAKTLDADVIIFLTQDAILADSDAIKNLVYYFSDPLIAAVCGRQLPHKDANPLAVHARNFNYSSKSIVKSKADIEKLGIKTVFMSNSFAAYRRSVFEELSGFPEHTILAEDMFMAAKMIQAGYKVAYCAEAVVRHSHNYTPREEFQRYFDTGVFHACSPWIQRDFGGAGGEGFRFVKSEIQFLLKNAPFWIPRALLTTFAKFLGYKLGKHWQSLPLSTCRYFSMYKSYWNNIQYSSSKEIK
Chromosome	HRIBO	2163953	2165014	-	SL1344_2063	rfbU	1062	354	0.85	0.46	0.54	55.87	11.54	15.68	66.1	25.15	28.94	reparation-SPII-1 reparation-SPI-1 reparation-LB-1	ATG	TAA	ATGATCGTAAACCTATCACGTTTAGGTAAAAGTGGTACGGGAATGTGGCAATACTCGATTAAATTTTTAACGGCACTGCGAGAAATAGCTGATGTTGACGCAATAATCTGTAGCAAGGTACACGCTGATTATTTTGAAAAGCTCGGTTATGCAGTAGTTACTGTTCCGAATATTGTTAGCAACACATCAAAAACATCGCGACTTAGACCATTAGTATGGTATGTATATAGTTACTGGCTTGCGCTGAGGGTTTTAATTAAGTTTGGTAATAAAAAATTGGTGTGTACTACACATCACACTATCCCCTTACTGAGAAACCAAACGATAACCGTACATGATATAAGACCTTTTTATTATCCAGATAGTTTTATTCAGAAAGTGTATTTTCGCTTTTTATTAAAAATGTCCGTTAAGCGATGTAAGCATGTTTTAACGGTATCTTATACCGTTAAAGATAGCATTGCTAAAACTTATAATGTAGATAGTGAGAAAATATCAGTAATTTATAATAGTGTTAATAAATCTGATTTTATACAAAAAAAAGAAAAAGAGAATTACTTTTTAGCTGTTGGTGCAAGTTGGCCACATAAAAATATTCATTCATTCATAAAAAATAAAAAAGTTTGGTCTGACTCTTATAATTTAATTATTGTATGTGGTCGTACTGACTATGCAATGTCTCTCCAACAAATGGTCGTTGATCTGGAACTAAAAGATAAAGTGACTTTTTTACATGAAGTCTCATTTAATGAATTAAAGATTTTATATTCTAAAGCCTACGCGCTTGTTTATCCATCTATTGATGAGGGTTTTGGTATACCTCCTATTGAAGCGATGGCATCAAATACTCCAGTTATAGTGTCCGATATACCAGTATTTCATGAAGTGTTAACCAATGGTGCATTATATGTGAATCCGGATGATGAAAAAAGCTGGCAGAGTGCAATTAAAAATATAGAGCAGTTGCCTGATGCAATTTCCCGATTTAACAACTATGTCGCACGGTATGACTTTGATAATATGAAGCAGATGGTTGGCAATTGGTTGGCGGAATCAAAATAA	MIVNLSRLGKSGTGMWQYSIKFLTALREIADVDAIICSKVHADYFEKLGYAVVTVPNIVSNTSKTSRLRPLVWYVYSYWLALRVLIKFGNKKLVCTTHHTIPLLRNQTITVHDIRPFYYPDSFIQKVYFRFLLKMSVKRCKHVLTVSYTVKDSIAKTYNVDSEKISVIYNSVNKSDFIQKKEKENYFLAVGASWPHKNIHSFIKNKKVWSDSYNLIIVCGRTDYAMSLQQMVVDLELKDKVTFLHEVSFNELKILYSKAYALVYPSIDEGFGIPPIEAMASNTPVIVSDIPVFHEVLTNGALYVNPDDEKSWQSAIKNIEQLPDAISRFNNYVARYDFDNMKQMVGNWLAESK
Chromosome	HRIBO	2165334	2166278	-		Chromosome:2165334-2166278:-	945	315	1.65	0.66	1.69	115.93	31.57	69.56	70.07	48.05	41.1	reparation-SPI-1	TTG	TAG	TTGAATAGTATAAATAATCAGGAAAAATTTAATTTAGATATTGAGATATGTATATCAGATAATGCCTCTACTGATGGTACAGAGGAAATGATTGATGTTTGGAGGAACAATTATAATTTCCCAATAATATATCGGCGTAATAGCGTTAACCTTGGGCCAGATAGGAATTTTCTTGCTTCAGTATCCCTTGCGAATGGGGATTATTGTTGGATATTTGGCAGTGATGATGCTCTTGCGAAAGACTCGTTAGCGATATTACAAACTTATCTCGATTCTCAAGCAGATATATATTTATGTGACAGAAAAGAGACCGGGTGTGATTTAGTTGAGATTAGAAACCCTCATCGTTCTTGGCTCAGAACAGATGATGAACTTTATGTGTTTAATAATAATTTAGATAGGGAAATCTATCTCAGTAGATGCTTATCTATTGGTGGTGTATTTAGCTATCTAAGTTCTTTAATAGTAAAAAAAGAACGATGGGATGCCATTGATTTTGATGCGTCCTATATTGGCACTTCCTATCCTCATGTATTTATCATGATGAGCGTATTTAATACGCCAGGGTGCCTTTTGCATTATATATCAAAACCACTCGTAATATGCCGAGGAGATAATGATAGTTTCGAGAAGAAAGGAAAGGCCAGACGAATTTTAATTGATTTTATTGCATATTTAAAATTAGCTAATGATTTTTACAGTAAAAATATATCTTTAAAACGAGCATTTGAAAATGTTTTGCTAAAAGAGAGACCATGGTTATATACAACTTTGGCTATGGCATGTTATGGCAATAGTGATGAAAAAAGAGATTTATCTGAATTTTATGCAAAGCTAGGTTGTAATAAAAATATGATCAACACTGTACTTCGATTTGGGAAACTAGCATATGCAGTGAAAAATATTACCGTGCTTAAGAATTTTACTAAACGGATAATTAAGTAG	LNSINNQEKFNLDIEICISDNASTDGTEEMIDVWRNNYNFPIIYRRNSVNLGPDRNFLASVSLANGDYCWIFGSDDALAKDSLAILQTYLDSQADIYLCDRKETGCDLVEIRNPHRSWLRTDDELYVFNNNLDREIYLSRCLSIGGVFSYLSSLIVKKERWDAIDFDASYIGTSYPHVFIMMSVFNTPGCLLHYISKPLVICRGDNDSFEKKGKARRILIDFIAYLKLANDFYSKNISLKRAFENVLLKERPWLYTTLAMACYGNSDEKRDLSEFYAKLGCNKNMINTVLRFGKLAYAVKNITVLKNFTKRIIK
Chromosome	HRIBO	2165334	2166335	-	SL1344_2064	rfbV	1002	334	1.7	0.66	1.66	115.29	30.59	66.48	67.7	46.31	39.98	reparation-SPII-1 reparation-LB-1	ATG	TAG	ATGCTTATATCATTTTGTATTCCAACTTATAATAGAAAAGAATATCTTGAAGAGTTGTTGAATAGTATAAATAATCAGGAAAAATTTAATTTAGATATTGAGATATGTATATCAGATAATGCCTCTACTGATGGTACAGAGGAAATGATTGATGTTTGGAGGAACAATTATAATTTCCCAATAATATATCGGCGTAATAGCGTTAACCTTGGGCCAGATAGGAATTTTCTTGCTTCAGTATCCCTTGCGAATGGGGATTATTGTTGGATATTTGGCAGTGATGATGCTCTTGCGAAAGACTCGTTAGCGATATTACAAACTTATCTCGATTCTCAAGCAGATATATATTTATGTGACAGAAAAGAGACCGGGTGTGATTTAGTTGAGATTAGAAACCCTCATCGTTCTTGGCTCAGAACAGATGATGAACTTTATGTGTTTAATAATAATTTAGATAGGGAAATCTATCTCAGTAGATGCTTATCTATTGGTGGTGTATTTAGCTATCTAAGTTCTTTAATAGTAAAAAAAGAACGATGGGATGCCATTGATTTTGATGCGTCCTATATTGGCACTTCCTATCCTCATGTATTTATCATGATGAGCGTATTTAATACGCCAGGGTGCCTTTTGCATTATATATCAAAACCACTCGTAATATGCCGAGGAGATAATGATAGTTTCGAGAAGAAAGGAAAGGCCAGACGAATTTTAATTGATTTTATTGCATATTTAAAATTAGCTAATGATTTTTACAGTAAAAATATATCTTTAAAACGAGCATTTGAAAATGTTTTGCTAAAAGAGAGACCATGGTTATATACAACTTTGGCTATGGCATGTTATGGCAATAGTGATGAAAAAAGAGATTTATCTGAATTTTATGCAAAGCTAGGTTGTAATAAAAATATGATCAACACTGTACTTCGATTTGGGAAACTAGCATATGCAGTGAAAAATATTACCGTGCTTAAGAATTTTACTAAACGGATAATTAAGTAG	MLISFCIPTYNRKEYLEELLNSINNQEKFNLDIEICISDNASTDGTEEMIDVWRNNYNFPIIYRRNSVNLGPDRNFLASVSLANGDYCWIFGSDDALAKDSLAILQTYLDSQADIYLCDRKETGCDLVEIRNPHRSWLRTDDELYVFNNNLDREIYLSRCLSIGGVFSYLSSLIVKKERWDAIDFDASYIGTSYPHVFIMMSVFNTPGCLLHYISKPLVICRGDNDSFEKKGKARRILIDFIAYLKLANDFYSKNISLKRAFENVLLKERPWLYTTLAMACYGNSDEKRDLSEFYAKLGCNKNMINTVLRFGKLAYAVKNITVLKNFTKRIIK
Chromosome	HRIBO	2166340	2167245	-		Chromosome:2166340-2167245:-	906	302	1.88	0.84	1.1	75.88	14.88	22.25	40.45	17.69	20.25	reparation-LB-1	ATG	TAA	ATGCTCTTTTTTACCTCATGTCTGGTTTTCAGTTCTATTGGAATCGGAGCTATTGCTTATAAAATACTTTTTGCCGAATTGGTCGGGTGGAAAGCTAATCTATTAAACGCATTATCTTATATGATAGGTATGCTCGGCTTGCTATATATATACTATAGGGGGATCTCAGTTGACATAAAATTATCACTAATAGTCCTGTATCTTCCAGTGGGTATGATTTCATTGTGCTATATTGTATATAGATACATAAAGCTTTATCATGTTAAAACAACAAAATCTCATTATATAGCAATTTTACGTAGATCTTCAGGGTTTTTTCTTTTTACTTTATTATCGATAGTGGTGCTTCAAACAGATTATATGGTCATTTCTCAAAGGCTAACTCCTGCTGATATTGTTCAATATACAGTAACGATGAAAATTTTTGGTTTAGTCTTTTTTATTTATACTGCTATTTTGCAAGCATTATGGCCTATATGTGCTGAATTGAGAGTCAAACAGCAATGGAAAAAACTTAACAAAATGATAGGTGTCAATATTTTGCTTGGCTCACTATATGTTGTTGGATGTACAATATTTATTTATTTATTTAAAGAACAGATATTTTCAGTAATAGCCAAAGATATTAATTATCAAGTTTCTATTTTATCTTTTATGTTAATTGGCATATATTTCTGTATTCGCGTTTGGTGTGACACTTATGCAATGTTATTGCAAAGTATGAATTATTTAAAAATACTTTGGATATTAGTACCACTACAAGCAATAATTGGTGGAATAGCACAATGGTATTTTTCTAGTACGCTTGGAATCAGTGGAGTGCTGCTTGGCTTGATTATATCTTTTGCTTTAACTGTTTTTTGGGGGCTTCCACTAACTTACTTAATTAAGGCAAATAAGGGATAA	MLFFTSCLVFSSIGIGAIAYKILFAELVGWKANLLNALSYMIGMLGLLYIYYRGISVDIKLSLIVLYLPVGMISLCYIVYRYIKLYHVKTTKSHYIAILRRSSGFFLFTLLSIVVLQTDYMVISQRLTPADIVQYTVTMKIFGLVFFIYTAILQALWPICAELRVKQQWKKLNKMIGVNILLGSLYVVGCTIFIYLFKEQIFSVIAKDINYQVSILSFMLIGIYFCIRVWCDTYAMLLQSMNYLKILWILVPLQAIIGGIAQWYFSSTLGISGVLLGLIISFALTVFWGLPLTYLIKANKG
Chromosome	HRIBO	2167714	2168613	-	SL1344_2066	rfbJ	900	300	0.7	0.43	1.27	144.75	40.41	84.72	205.41	93.85	66.77	reparation-SPII-1 reparation-SPI-1 reparation-LB-1	ATG	TGA	ATGACCTTTTTGAAAGAATATGTAATTGTCAGTGGGGCTTCCGGCTTTATTGGTAAGCATTTACTCGAAGCGCTAAAAAAATCGGGGATTTCAGTTGTCGCAATCACTCGAGATGTAATAAAAAATAATAGTAATGCATTAGCTAATGTTAGATGGTGCAGTTGGGATAATATCGAATTATTAGTCGAGGAGTTATCAATTGATTCTGCATTAATTGGTATCATTCATTTGGCAACAGAATATGGGCATAAAACATCATCTCTCATAAATATTGAAGATGCAAATGTTATAAAACCATTAAAGCTTCTTGATTTGGCAATAAAATATCGGGCGGATATCTTTTTAAATACAGATAGTTTTTTTGCCAAGAAAGATTTTAATTATCAACATATGCGGCCTTATATAATTACTAAAAGACACTTTGATGAAATTGGGCATTATTATGCTAATATGCATGACATTTCATTTGTAAACATGCGATTAGAGCATGTATATGGGCCTGGGGATGGTGAAAATAAATTTATTCCATACATTATCGACTGCTTAAATAAAAAACAGAGTTGCGTGAAATGTACAACAGGCGAACAGATAAGAGACTTTATTTTTGTAGATGATGTGGTAAATGCTTATTTAACTATATTAGAAAATAGAAAAGAAGTACCTTCATATACTGAGTATCAAGTTGGAACTGGTGCTGGGGTAAGTTTGAAAGATTTTCTGGTTTATTTGCAAAATACTATGATGCCAGGTTCATCGAGTATATTTGAATTTGGTGCGATAGAGCAAAGAGATAATGAAATAATGTTCTCTGTAGCAAATAATAAAAATTTAAAAGCAATGGGCTGGAAACCAAATTTCGATTATAAAAAAGGAATTGAAGAACTACTGAAACGGTTATGA	MTFLKEYVIVSGASGFIGKHLLEALKKSGISVVAITRDVIKNNSNALANVRWCSWDNIELLVEELSIDSALIGIIHLATEYGHKTSSLINIEDANVIKPLKLLDLAIKYRADIFLNTDSFFAKKDFNYQHMRPYIITKRHFDEIGHYYANMHDISFVNMRLEHVYGPGDGENKFIPYIIDCLNKKQSCVKCTTGEQIRDFIFVDDVVNAYLTILENRKEVPSYTEYQVGTGAGVSLKDFLVYLQNTMMPGSSSIFEFGAIEQRDNEIMFSVANNKNLKAMGWKPNFDYKKGIEELLKRL
Chromosome	HRIBO	2168641	2169954	-	SL1344_2067	rfbH	1314	438	0.55	0.2	1.47	385.83	52.24	225.44	700.05	261.06	153.48	reparation-SPII-1 reparation-SPI-1 reparation-LB-1	ATG	TAA	ATGACAGCAAATAACCTGCGTGAGCAAATCTCTCAGCTTGTCGCTCAGTATGCGAATGAGGCATTGAGCCCGAAACCTTTTGTTGCAGGTACAAGCGTTGTGCCTCCTTCCGGGAAGGTTATTGGTGCCAAAGAGTTACAATTGATGGTTGAGGCGTCTCTTGATGGATGGCTAACTACTGGTCGTTTCAATGATGCCTTTGAAAAAAAACTTGGGGAATTTATTGGGGTTCCTCATGTTTTAACGACAACATCTGGCTCTTCGGCAAACTTGCTGGCACTGACTGCGCTGACTTCCCCAAAATTAGGCGAGCGAGCTCTCAAACCTGGTGATGAGGTTATTACTGTCGCTGCTGGCTTCCCGACTACAGTTAACCCGGCGATCCAGAATGGTTTAATACCGGTATTCGTGGATGTTGATATCCCGACATATAATATCGATGCCTCTCTCATTGAAGCTGCAGTTACTGAGAAATCAAAAGCGATAATGATCGCTCATACACTCGGTAATGCATTTAACCTGAGTGAAGTTCGTCGGATTGCCGATAAATATAACTTATGGTTGATTGAAGACTGCTGTGATGCCCTTGGGACGACTTATGAAGGCCAGATGGTAGGTACCTTTGGTGACATCGGAACCGTTAGTTTTTATCCGGCTCACCATATCACAATGGGTGAAGGCGGTGCTGTATTCACCAAGTCAGGTGAACTGAAGAAAATTATTGAGTCGTTCCGTGACTGGGGCCGGGATTGTTATTGTGCGCCAGGATGCGATAACACCTGCGGTAAACGTTTTGGTCAGCAATTGGGATCACTTCCTCAAGGCTATGATCACAAATATACTTATTCCCACCTCGGATATAATCTCAAAATCACGGACATGCAGGCAGCATGTGGTCTGGCTCAGTTGGAGCGCGTAGAAGAGTTTGTAGAGCAGCGTAAAGCTAACTTTTCCTATCTGAAACAGGGCTTGCAATCTTGCACTGAATTCCTCGAATTACCAGAAGCAACAGAGAAATCAGATCCATCCTGGTTTGGCTTCCCTATCACCCTGAAAGAAACTAGCGGTGTTAACCGTGTCGAACTGGTGAAATTCCTTGATGAAGCAAAAATCGGTACACGTTTACTGTTTGCTGGAAATCTGATTCGCCAACCGTATTTTGCTAATGTGAAATATCGTGTAGTGGGTGAGTTGACAAATACCGACCGTATAATGAATCAAACGTTCTGGATTGGTATTTATCCAGGCTTGACTACAGAGCATTTAGATTATGTAGTTAGCAAGTTTGAAGAGTTCTTTGGTTTGAATTTCTAA	MTANNLREQISQLVAQYANEALSPKPFVAGTSVVPPSGKVIGAKELQLMVEASLDGWLTTGRFNDAFEKKLGEFIGVPHVLTTTSGSSANLLALTALTSPKLGERALKPGDEVITVAAGFPTTVNPAIQNGLIPVFVDVDIPTYNIDASLIEAAVTEKSKAIMIAHTLGNAFNLSEVRRIADKYNLWLIEDCCDALGTTYEGQMVGTFGDIGTVSFYPAHHITMGEGGAVFTKSGELKKIIESFRDWGRDCYCAPGCDNTCGKRFGQQLGSLPQGYDHKYTYSHLGYNLKITDMQAACGLAQLERVEEFVEQRKANFSYLKQGLQSCTEFLELPEATEKSDPSWFGFPITLKETSGVNRVELVKFLDEAKIGTRLLFAGNLIRQPYFANVKYRVVGELTNTDRIMNQTFWIGIYPGLTTEHLDYVVSKFEEFFGLNF
Chromosome	HRIBO	2169981	2171060	-	SL1344_2068	rfbG	1080	360	0.59	0.51	1.07	367.4	92.7	125.78	619.7	182.69	117.51	reparation-SPII-1 reparation-SPI-1 reparation-LB-1	ATG	TAA	ATGATTGATAAAAATTTTTGGCAAGGTAAACGTGTATTCGTTACCGGCCATACTGGCTTTAAAGGAAGCTGGCTTTCGCTATGGCTGACTGAAATGGGTGCAATTGTAAAAGGCTATGCACTTGATGCGCCAACTGTTCCAAGTTTATTTGAGATAGTGCGTCTTAATGATCTTATGGAATCTCATATTGGCGACATTCGTGATTTTGAAAAGCTGCGCAATTCTATTGCAGAATTTAAGCCAGAAATTGTTTTCCATATGGCAGCCCAGCCTTTAGTGCGCCTATCTTATGAACAGCCAATCGAAACATACTCAACAAATGTTATGGGTACTGTCCATTTGCTTGAAACAGTTAAGCAAGTAGGTAACATAAAGGCAGTCGTAAATATCACCAGTGATAAGTGCTACGACAATCGTGAGTGGGTGTGGGGCTATCGTGAGAACGAACCCATGGGAGGGTACGATCCATACTCTAATAGTAAAGGTTGTGCAGAATTAGTCGCGTCTGCATTCCGGAACTCATTCTTCAATCCTGCAAATTATGAGCAACATGGCGTTGGTTTGGCGTCTGTGAGGGCTGGTAATGTCATAGGCGGAGGCGATTGGGCTAAAGACCGTTTAATTCCCGATATTCTGCGCTCATTTGAAAATAACCAGCAGGTTATTATTCGAAACCCATATTCTATCCGTCCCTGGCAGCATGTACTGGAGCCTCTTTCTGGTTACATTGTGGTGGCGCAACGCTTATATACAGAAGGTGCTAAGTTTTCTGAAGGATGGAATTTCGGCCCGCGTGATGAAGATGCGAAGACGGTCGAATTTATTGTTGACAAGATGGTCACGCTTTGGGGTGATGATGCAAGCTGGTTACTGGATGGTGAGAATCATCCTCATGAGGCACATTACCTGAAACTGGATTGCTCTAAAGCAAATATGCAATTAGGATGGCATCCGCGTTGGGGATTGACTGAAACACTTGGTCGCATCGTAAAATGGCATAAAGCATGGATTCGCGGCGAAGATATGTTGATTTGTTCAAAGCGTGAAATCAGCGACTATATGTCTGCAACTACTCGTTAA	MIDKNFWQGKRVFVTGHTGFKGSWLSLWLTEMGAIVKGYALDAPTVPSLFEIVRLNDLMESHIGDIRDFEKLRNSIAEFKPEIVFHMAAQPLVRLSYEQPIETYSTNVMGTVHLLETVKQVGNIKAVVNITSDKCYDNREWVWGYRENEPMGGYDPYSNSKGCAELVASAFRNSFFNPANYEQHGVGLASVRAGNVIGGGDWAKDRLIPDILRSFENNQQVIIRNPYSIRPWQHVLEPLSGYIVVAQRLYTEGAKFSEGWNFGPRDEDAKTVEFIVDKMVTLWGDDASWLLDGENHPHEAHYLKLDCSKANMQLGWHPRWGLTETLGRIVKWHKAWIRGEDMLICSKREISDYMSATTR
Chromosome	HRIBO	2171065	2171838	-	SL1344_2069	rfbF	774	258	0.59	0.61	1.58	337.04	93.45	137.01	574.32	152.26	86.72	reparation-SPII-1 reparation-SPI-1 reparation-LB-1	ATG	TAA	ATGAAAGCGGTCATCCTGGCTGGTGGACTTGGTACCAGACTAAGTGAAGAAACAATTGTAAAACCAAAACCGATGGTAGAAATTGGTGGCAAGCCTATTCTTTGGCACATTATGAAAATGTATTCTGTGCATGGTATCAAGGATTTTATTATCTGCTGTGGTTATAAAGGATATGTGATTAAAGAATATTTTGCGAACTACTTCCTTCACATGTCAGATGTAACATTCCATATGGCTGAAAACCGTATGGAAGTTCACCATAAACGTGTTGAACCATGGAATGTCACATTGGTTGATACGGGTGATTCTTCAATGACTGGTGGTCGTCTGAAACGTGTTGCTGAATACGTAAAAGATGACGAGGCTTTCCTGTTTACTTATGGTGATGGCGTTGCCGACCTTGATATCAAAGCGACTATCGATTTCCATAAGGCTCACGGTAAGAAAGCGACTTTAACAGCTACTTTTCCACCAGGACGCTTTGGCGCATTAGATATCCGAGCTGGTCAGGTCCGGTCATTCCAGGAAAAACCGAAAGGCGATGGGGCAATGATCAATGGTGGTTTCTTTGTGTTGAATCCATCGGTTATCGATCTCATCGATAACGATGCAACAACCTGGGAACAAGAGCCATTAATGACATTGGCACAACAGGGGGAGTTAATGGCTTTTGAACACCCAGGTTTCTGGCAGCCGATGGATACCCTACGTGATAAAGTTTACCTCGAAGGGCTGTGGGAAAAAGGTAAAGCTCCGTGGAAAACCTGGGAGTAA	MKAVILAGGLGTRLSEETIVKPKPMVEIGGKPILWHIMKMYSVHGIKDFIICCGYKGYVIKEYFANYFLHMSDVTFHMAENRMEVHHKRVEPWNVTLVDTGDSSMTGGRLKRVAEYVKDDEAFLFTYGDGVADLDIKATIDFHKAHGKKATLTATFPPGRFGALDIRAGQVRSFQEKPKGDGAMINGGFFVLNPSVIDLIDNDATTWEQEPLMTLAQQGELMAFEHPGFWQPMDTLRDKVYLEGLWEKGKAPWKTWE
Chromosome	HRIBO	2171835	2172683	-		Chromosome:2171835-2172683:-	849	283	0.55	0.43	0.91	222.59	35.62	60.91	404.62	82.58	67.18	reparation-SPII-1	TTG	TGA	TTGTTGGCGGGAGAAGTTGTTGACTCCAAAGGTAATATTTTTGGACAGGGTGATAAAATACTAACCTGCTGCTGTAAACCTAAAACCGCCCTTGAGCTAAATGCGCATTTTTTTCCTGAACTAGCTGGACAGACAAAAAAAATTGTCCCATGCAAGGTAAATAGTGCTGTACTGGTTTCAGGCGATGTTATGACTTTGAAGTTACGCACACCACCAACAGCAAAAATTGGCTTCCTTCCAGGGCAGTATATCAATTTACATTATAAAGGTGTAACTCGCAGTTATTCTATCGCTAATAGTGATGAGTCGAATGGTATTGAGTTGCATGTAAGGAATGTTCCCAATGGTCAGATGAGTTCGCTCATTTTTGGGGAGTTACAAGAAAATACTCTTATGCGCATTGAAGGGCCTTGCGGAACATTTTTTATTCGTGAAAGTGACAGACCTATAATCTTCCTTGCAGGCGGTACTGGATTCGCTCCAGTTAAATCAATGGTTGAGCATCTCATTCAGGGAAAATGTCGTCGTGAGATCTACATTTACTGGGGAATGCAATATAGTAAAGATTTTTACTCTGCATTACCGCAGCAGTGGAGTGAACAGCACGACAACGTTCATTATATCCCTGTTGTTTCTGGTGATGACGCCGAATGGGGGGGAAGAAAGGGATTTGTCCATCATGCCGTGATGGATGATTTTGATTCTCTAGAGTTCTTCGATATATATGCATGTGGTTCACCTGTGATGATCGATGCCAGTAAAAAGGACTTTATGATGAAAAATCTCTCTGTAGAACATTTCTATTCTGATGCATTTACCGCATCTAATAATATTGAGGATAATTTATGA	LLAGEVVDSKGNIFGQGDKILTCCCKPKTALELNAHFFPELAGQTKKIVPCKVNSAVLVSGDVMTLKLRTPPTAKIGFLPGQYINLHYKGVTRSYSIANSDESNGIELHVRNVPNGQMSSLIFGELQENTLMRIEGPCGTFFIRESDRPIIFLAGGTGFAPVKSMVEHLIQGKCRREIYIYWGMQYSKDFYSALPQQWSEQHDNVHYIPVVSGDDAEWGGRKGFVHHAVMDDFDSLEFFDIYACGSPVMIDASKKDFMMKNLSVEHFYSDAFTASNNIEDNL
Chromosome	HRIBO	2171835	2172827	-	SL1344_2070	rfbI	993	331	0.57	0.43	0.99	225.72	34.57	65.31	397.99	81.03	66.06	reparation-SPI-1 reparation-LB-1	GTG	TGA	GTGTCTCATATTATTAAGATTTTTCCATCAAATATTGAATTTTCCGGTAGAGAGGATGAATCAATCCTCGATGCTGCGCTATCGGCTGGTATCCATCTTGAACATAGCTGCAAAGCGGGTGATTGTGGTATCTGTGAGTCCGATTTGTTGGCGGGAGAAGTTGTTGACTCCAAAGGTAATATTTTTGGACAGGGTGATAAAATACTAACCTGCTGCTGTAAACCTAAAACCGCCCTTGAGCTAAATGCGCATTTTTTTCCTGAACTAGCTGGACAGACAAAAAAAATTGTCCCATGCAAGGTAAATAGTGCTGTACTGGTTTCAGGCGATGTTATGACTTTGAAGTTACGCACACCACCAACAGCAAAAATTGGCTTCCTTCCAGGGCAGTATATCAATTTACATTATAAAGGTGTAACTCGCAGTTATTCTATCGCTAATAGTGATGAGTCGAATGGTATTGAGTTGCATGTAAGGAATGTTCCCAATGGTCAGATGAGTTCGCTCATTTTTGGGGAGTTACAAGAAAATACTCTTATGCGCATTGAAGGGCCTTGCGGAACATTTTTTATTCGTGAAAGTGACAGACCTATAATCTTCCTTGCAGGCGGTACTGGATTCGCTCCAGTTAAATCAATGGTTGAGCATCTCATTCAGGGAAAATGTCGTCGTGAGATCTACATTTACTGGGGAATGCAATATAGTAAAGATTTTTACTCTGCATTACCGCAGCAGTGGAGTGAACAGCACGACAACGTTCATTATATCCCTGTTGTTTCTGGTGATGACGCCGAATGGGGGGGAAGAAAGGGATTTGTCCATCATGCCGTGATGGATGATTTTGATTCTCTAGAGTTCTTCGATATATATGCATGTGGTTCACCTGTGATGATCGATGCCAGTAAAAAGGACTTTATGATGAAAAATCTCTCTGTAGAACATTTCTATTCTGATGCATTTACCGCATCTAATAATATTGAGGATAATTTATGA	VSHIIKIFPSNIEFSGREDESILDAALSAGIHLEHSCKAGDCGICESDLLAGEVVDSKGNIFGQGDKILTCCCKPKTALELNAHFFPELAGQTKKIVPCKVNSAVLVSGDVMTLKLRTPPTAKIGFLPGQYINLHYKGVTRSYSIANSDESNGIELHVRNVPNGQMSSLIFGELQENTLMRIEGPCGTFFIRESDRPIIFLAGGTGFAPVKSMVEHLIQGKCRREIYIYWGMQYSKDFYSALPQQWSEQHDNVHYIPVVSGDDAEWGGRKGFVHHAVMDDFDSLEFFDIYACGSPVMIDASKKDFMMKNLSVEHFYSDAFTASNNIEDNL
Chromosome	HRIBO	2172833	2173381	-		Chromosome:2172833-2173381:-	549	183	0.82	0.54	1.59	312.21	50.61	119.73	382.9	94.56	75.48	reparation-SPII-1	ATG	TAA	ATGATTGTGATTAAAACAGCAATACCAGATGTCTTGATCTTAGAGCCTAAAGTTTTTGGCGATGAGAGGGGATTCTTTTTTGAAAGTTATAACCAGCAGACCTTTGAAGAGTTGATTGGACGTAAAGTTACATTTGTTCAAGATAATCATTCAAAATCCAAAAAGAACGTACTCAGAGGGCTACATTTTCAGAGAGGAGAAAATGCACAGGGGAAGTTAGTTCGTTGTGCTGTCGGTGAGGTTTTTGATGTTGCGGTCGATATCCGAAAAGAATCGCCTACTTTTGGTCAATGGGTTGGTGTAAATCTGTCTGCTGAGAATAAGCGACAGCTTTGGATTCCAGAAGGTTTTGCTCATGGTTTTGTTACTCTTAGTGAGTATGCAGAGTTTCTGTACAAAGCAACTAATTATTACTCACCTTCATCGGAAGGTAGCATTCTATGGAATGATGAGGCAATAGGTATTGAATGGCCTTTTTCTCAGCTGCCTGAGCTTTCAGCAAAAGATGCTGCAGCACCTTTACTGGATCAAGCCTTGTTAACAGAGTAA	MIVIKTAIPDVLILEPKVFGDERGFFFESYNQQTFEELIGRKVTFVQDNHSKSKKNVLRGLHFQRGENAQGKLVRCAVGEVFDVAVDIRKESPTFGQWVGVNLSAENKRQLWIPEGFAHGFVTLSEYAEFLYKATNYYSPSSEGSILWNDEAIGIEWPFSQLPELSAKDAAAPLLDQALLTE
Chromosome	HRIBO	2172833	2173384	-	SL1344_2071	rfbC	552	184	0.82	0.55	1.6	316.2	51.82	120.67	384.87	94.35	75.62	reparation-SPI-1 reparation-LB-1	GTG	TAA	GTGATGATTGTGATTAAAACAGCAATACCAGATGTCTTGATCTTAGAGCCTAAAGTTTTTGGCGATGAGAGGGGATTCTTTTTTGAAAGTTATAACCAGCAGACCTTTGAAGAGTTGATTGGACGTAAAGTTACATTTGTTCAAGATAATCATTCAAAATCCAAAAAGAACGTACTCAGAGGGCTACATTTTCAGAGAGGAGAAAATGCACAGGGGAAGTTAGTTCGTTGTGCTGTCGGTGAGGTTTTTGATGTTGCGGTCGATATCCGAAAAGAATCGCCTACTTTTGGTCAATGGGTTGGTGTAAATCTGTCTGCTGAGAATAAGCGACAGCTTTGGATTCCAGAAGGTTTTGCTCATGGTTTTGTTACTCTTAGTGAGTATGCAGAGTTTCTGTACAAAGCAACTAATTATTACTCACCTTCATCGGAAGGTAGCATTCTATGGAATGATGAGGCAATAGGTATTGAATGGCCTTTTTCTCAGCTGCCTGAGCTTTCAGCAAAAGATGCTGCAGCACCTTTACTGGATCAAGCCTTGTTAACAGAGTAA	VMIVIKTAIPDVLILEPKVFGDERGFFFESYNQQTFEELIGRKVTFVQDNHSKSKKNVLRGLHFQRGENAQGKLVRCAVGEVFDVAVDIRKESPTFGQWVGVNLSAENKRQLWIPEGFAHGFVTLSEYAEFLYKATNYYSPSSEGSILWNDEAIGIEWPFSQLPELSAKDAAAPLLDQALLTE
Chromosome	HRIBO	2173385	2174263	-	SL1344_2072	rfbA	879	293	0.87	0.34	0.97	264.64	24.17	60.82	305.86	70.08	62.45	reparation-SPII-1 reparation-SPI-1 reparation-LB-1	ATG	TAA	ATGAAAACGCGTAAGGGCATTATTTTAGCGGGGGGCTCCGGCACCCGTCTTTATCCGGTGACCATGGCGGTAAGTAAGCAATTGCTACCAATTTATGATAAACCGATGATTTACTATCCCCTTTCCACGCTTATGCTGGCAGGCATTCGGGATATCCTGATCATCAGTACGCCACAGGACACGCCGCGTTTTCAACAACTGCTGGGAGACGGCAGCCAGTGGGGGCTGAATCTTCAATATAAAGTACAGCCAAGCCCGGATGGCTTAGCACAGGCGTTTATTATTGGTGAAGAGTTCATTGGTCATGATGATTGTGCATTAGTGCTGGGTGACAATATCTTCTATGGTCATGATTTACCAAAGTTAATGGAAGCTGCCGTTAATAAAGAAAGTGGTGCTACCGTCTTCGCTTATCATGTAAACGATCCGGAGCGCTACGGTGTGGTTGAGTTTGACCAAAAGGGCACAGCCGTTAGTCTGGAAGAAAAACCATTACAACCGAAGAGTAATTACGCGGTAACGGGGCTGTATTTTTATGATAATAGCGTGGTGGAGATGGCGAAAAATCTTAAGCCTTCCGCTCGCGGTGAGTTAGAAATCACGGATATTAACCGTATCTATATGGAGCAGGGAAGATTGTCTGTCGCTATGATGGGGCGCGGTTATGCCTGGCTGGATACAGGGACGCATCAGAGTTTGATAGAGGCCAGTAATTTTATTGCAACCATCGAAGAACGCCAGGGGCTAAAAGTGTCCTGCCCGGAAGAGATCGCATTTCGTAAAAATTTTATAAATGCACAACAGGTTATAGAACTGGCCGGGCCATTATCAAAAAATGATTATGGCAAATATTTGCTGAAGATGGTGAAAGGTTTATAA	MKTRKGIILAGGSGTRLYPVTMAVSKQLLPIYDKPMIYYPLSTLMLAGIRDILIISTPQDTPRFQQLLGDGSQWGLNLQYKVQPSPDGLAQAFIIGEEFIGHDDCALVLGDNIFYGHDLPKLMEAAVNKESGATVFAYHVNDPERYGVVEFDQKGTAVSLEEKPLQPKSNYAVTGLYFYDNSVVEMAKNLKPSARGELEITDINRIYMEQGRLSVAMMGRGYAWLDTGTHQSLIEASNFIATIEERQGLKVSCPEEIAFRKNFINAQQVIELAGPLSKNDYGKYLLKMVKGL
Chromosome	HRIBO	2174311	2175210	-	SL1344_2073	rfbD	900	300	0.61	0.38	0.52	155.91	24.52	28.24	253.86	64.92	54.54	reparation-SPII-1 reparation-SPI-1 reparation-LB-1	ATG	TAA	ATGAATATCTTACTTTTTGGTAAGACAGGGCAAGTAGGCTGGGAGTTGCAACGTTCTCTGGCACCGGTAGGGAATCTGATTGCCCTGGATGTCCATTCAAAAGAGTTTTGCGGTGATTTTAGTAATCCGAAAGGCGTTGCCGAAACCGTTCGTAAGCTTCGTCCCGATGTGATTGTTAACGCAGCAGCCCATACTGCAGTAGATAAAGCAGAGTCTGAACCAGAACTGGCGCAGTTACTTAACGCCACCAGTGTGGAAGCCATCGCTAAAGCAGCCAACGAAACTGGCGCATGGGTAGTGCATTATTCAACCGATTATGTATTTCCTGGTACCGGCGATATCCCATGGCAGGAAACGGACGCTACGTCGCCGCTGAATGTCTATGGCAAAACCAAACTGGCGGGAGAAAAGGCCCTGCAGGATAACTGCCCTAAACACCTTATCTTCCGCACCAGTTGGGTTTATGCAGGTAAGGGCAATAATTTCGCAAAGACAATGCTTCGTCTGGCGAAAGAGCGTCAGACACTTTCAGTCATTAACGATCAGTACGGTGCGCCAACCGGTGCGGAATTACTGGCTGACTGTACGGCGCATGCGATCCGTGTGGCGTTAAATAAACCAGAAGTCGCAGGTCTTTACCATCTGGTTGCCGGGGGAACCACAACCTGGCATGACTACGCGGCCTTAGTCTTTGACGAGGCGCGCAAAGCAGGGATAACGCTTGCGCTGACTGAGCTTAATGCTGTGCCGACCAGCGCCTACCCGACGCCGGCGAGCAGACCAGGCAATTCGCGTCTCAATACTGAAAAGTTTCAGCGTAATTTTGACCTTATTCTGCCTCAATGGGAATTAGGAGTTAAGCGTATGCTGACTGAAATGTTTACGACGACAACCATCTAA	MNILLFGKTGQVGWELQRSLAPVGNLIALDVHSKEFCGDFSNPKGVAETVRKLRPDVIVNAAAHTAVDKAESEPELAQLLNATSVEAIAKAANETGAWVVHYSTDYVFPGTGDIPWQETDATSPLNVYGKTKLAGEKALQDNCPKHLIFRTSWVYAGKGNNFAKTMLRLAKERQTLSVINDQYGAPTGAELLADCTAHAIRVALNKPEVAGLYHLVAGGTTTWHDYAALVFDEARKAGITLALTELNAVPTSAYPTPASRPGNSRLNTEKFQRNFDLILPQWELGVKRMLTEMFTTTTI
Chromosome	HRIBO	2175210	2176295	-	SL1344_2074	rfbB	1086	362	0.79	0.32	0.7	172.28	18.06	29.86	218.16	55.64	42.8	reparation-SPII-1 reparation-SPI-1 reparation-LB-1	GTG	TAA	GTGAAGATACTTATTACTGGCGGGGCAGGTTTTATTGGATCAGCTGTTGTCCGCCATATTATTAAGAATACACAGGACACTGTAGTTAATATTGATAAATTAACCTACGCCGGTAATCTTGAATCCCTTTCTGATATTTCTGAAAGTAATCGCTACAATTTTGAACACGCGGATATTTGTGATTCCGCTGAAATAACGCGTATTTTTGAGCAGTACCAGCCGGACGCGGTGATGCATTTGGCTGCGGAAAGTCATGTGGACCGTTCGATTACCGGGCCAGCAGCATTTATTGAAACCAATATCGTCGGCACCTATGCACTTCTTGAAGTTGCGCGTAAATACTGGTCTGCCCTTGGCGAAGATAAAAAAAATAATTTTCGTTTTCATCATATTTCCACTGATGAAGTTTACGGCGATTTACCGCATCCTGATGAAGTTGAAAACAGCGTTACGCTGCCGTTATTTACTGAAACGACGGCATATGCGCCAAGTAGCCCCTATTCTGCGTCAAAAGCATCCAGCGATCATTTAGTCCGTGCCTGGCGGCGTACCTATGGTCTACCAACGATCGTTACCAATTGTTCTAATAACTATGGCCCTTATCACTTCCCTGAAAAACTGATTCCGTTGGTCATTTTGAACGCACTGGAAGGAAAGCCTTTGCCAATTTATGGCAAAGGGGATCAGATTCGCGATTGGCTATATGTAGAAGATCATGCTCGCGCGCTTCATATGGTAGTGACTGAAGGCAAGGCAGGGGAGACTTATAACATTGGTGGACACAATGAGAAGAAAAATCTCGATGTGGTATTTACCATCTGTGATCTGCTGGATGAGATTGTACCCAAAGCGACTTCTTATCGTGAACAAATCACTTATGTCGCGGATCGTCCGGGCCATGATCGTCGTTATGCCATTGATGCAGGTAAAATTAGCCGCGAATTAGGCTGGAAACCGCTGGAGACCTTTGAAAGCGGTATTCGTAAAACAGTGGAATGGTACCTTGCAAATACTCAATGGGTAAACAATGTTAAAAGTGGGGCGTATCAGAGTTGGATAGAACAGAACTATGAAGGACGCCAGTAA	VKILITGGAGFIGSAVVRHIIKNTQDTVVNIDKLTYAGNLESLSDISESNRYNFEHADICDSAEITRIFEQYQPDAVMHLAAESHVDRSITGPAAFIETNIVGTYALLEVARKYWSALGEDKKNNFRFHHISTDEVYGDLPHPDEVENSVTLPLFTETTAYAPSSPYSASKASSDHLVRAWRRTYGLPTIVTNCSNNYGPYHFPEKLIPLVILNALEGKPLPIYGKGDQIRDWLYVEDHARALHMVVTEGKAGETYNIGGHNEKKNLDVVFTICDLLDEIVPKATSYREQITYVADRPGHDRRYAIDAGKISRELGWKPLETFESGIRKTVEWYLANTQWVNNVKSGAYQSWIEQNYEGRQ
Chromosome	HRIBO	2176672	2177562	-		Chromosome:2176672-2177562:-	891	297	0.59	0.21	0.6	155.37	44.49	119.02	262.7	207.21	198.04	reparation-SPI-1	ATG	TAA	ATGAATTTGAAAGCAGTTATACCGGTAGCGGGTTTGGGTATGCATATGTTGCCTGCCACCAAGGCAATCCCAAAAGAGATGCTACCGATCGTCGACAAGCCAATGATTCAGTACATTGTCGATGAGATTGTGGCTGCAGGGATCAAAGAAATCGTGCTGGTGACTCACGCGTCTAAAAACGCCGTTGAGAACCACTTCGACACCTCTTATGAACTTGAATCACTTCTTGAGCAGCGCGTTAAGCGTCAGCTTTTGGCGGAAGTGCAATCTATCTGCCCACCGGGCGTGACGATTATGAACGTTCGCCAGGCGCAGCCGTTAGGGCTGGGGCATTCTATTCTGTGCGCGCGTCCGGTCGTGGGCGATAACCCTTTCATTGTGGTACTCCCGGATATTATTATCGATGATGCTACCGCCGATCCGCTGCGCTATAACCTTGCGGCGATGGTGGCGCGTTTCAATGAAACGGGTCGCAGCCAGGTGCTGGCGAAGCGCATGAAAGGTGATTTATCGGAGTATTCCGTTATCCAGACGAAAGAACCTCTGGATAATGAAGGCAAAGTCAGCCGGATTGTGGAGTTTATCGAAAAACCGGATCAGCCGCAGACGCTGGATTCCGATTTGATGGCGGTAGGCCGTTATGTGCTTTCAGCCGACATCTGGGCGGAACTGGAAAGAACCGAACCGGGCGCCTGGGGCCGCATCCAGCTCACCGATGCCATTGCTGAACTGGCGAAAAAACAGTCGGTTGACGCGATGCTAATGACGGGTGACAGCTATGACTGCGGTAAAAAAATGGGCTACATGCAGGCATTTGTGAAGTACGGGCTGCGCAACCTGAAAGAAGGAGCCAAGTTCCGTAAGAGCATAGAGCAGCTTTTGCATGAATAA	MNLKAVIPVAGLGMHMLPATKAIPKEMLPIVDKPMIQYIVDEIVAAGIKEIVLVTHASKNAVENHFDTSYELESLLEQRVKRQLLAEVQSICPPGVTIMNVRQAQPLGLGHSILCARPVVGDNPFIVVLPDIIIDDATADPLRYNLAAMVARFNETGRSQVLAKRMKGDLSEYSVIQTKEPLDNEGKVSRIVEFIEKPDQPQTLDSDLMAVGRYVLSADIWAELERTEPGAWGRIQLTDAIAELAKKQSVDAMLMTGDSYDCGKKMGYMQAFVKYGLRNLKEGAKFRKSIEQLLHE
Chromosome	HRIBO	2176672	2177565	-		Chromosome:2176672-2177565:-	894	298	0.59	0.22	0.6	156.26	44.79	119.6	262.65	206.7	197.88	reparation-SPII-1 reparation-LB-1	ATG	TAA	ATGATGAATTTGAAAGCAGTTATACCGGTAGCGGGTTTGGGTATGCATATGTTGCCTGCCACCAAGGCAATCCCAAAAGAGATGCTACCGATCGTCGACAAGCCAATGATTCAGTACATTGTCGATGAGATTGTGGCTGCAGGGATCAAAGAAATCGTGCTGGTGACTCACGCGTCTAAAAACGCCGTTGAGAACCACTTCGACACCTCTTATGAACTTGAATCACTTCTTGAGCAGCGCGTTAAGCGTCAGCTTTTGGCGGAAGTGCAATCTATCTGCCCACCGGGCGTGACGATTATGAACGTTCGCCAGGCGCAGCCGTTAGGGCTGGGGCATTCTATTCTGTGCGCGCGTCCGGTCGTGGGCGATAACCCTTTCATTGTGGTACTCCCGGATATTATTATCGATGATGCTACCGCCGATCCGCTGCGCTATAACCTTGCGGCGATGGTGGCGCGTTTCAATGAAACGGGTCGCAGCCAGGTGCTGGCGAAGCGCATGAAAGGTGATTTATCGGAGTATTCCGTTATCCAGACGAAAGAACCTCTGGATAATGAAGGCAAAGTCAGCCGGATTGTGGAGTTTATCGAAAAACCGGATCAGCCGCAGACGCTGGATTCCGATTTGATGGCGGTAGGCCGTTATGTGCTTTCAGCCGACATCTGGGCGGAACTGGAAAGAACCGAACCGGGCGCCTGGGGCCGCATCCAGCTCACCGATGCCATTGCTGAACTGGCGAAAAAACAGTCGGTTGACGCGATGCTAATGACGGGTGACAGCTATGACTGCGGTAAAAAAATGGGCTACATGCAGGCATTTGTGAAGTACGGGCTGCGCAACCTGAAAGAAGGAGCCAAGTTCCGTAAGAGCATAGAGCAGCTTTTGCATGAATAA	MMNLKAVIPVAGLGMHMLPATKAIPKEMLPIVDKPMIQYIVDEIVAAGIKEIVLVTHASKNAVENHFDTSYELESLLEQRVKRQLLAEVQSICPPGVTIMNVRQAQPLGLGHSILCARPVVGDNPFIVVLPDIIIDDATADPLRYNLAAMVARFNETGRSQVLAKRMKGDLSEYSVIQTKEPLDNEGKVSRIVEFIEKPDQPQTLDSDLMAVGRYVLSADIWAELERTEPGAWGRIQLTDAIAELAKKQSVDAMLMTGDSYDCGKKMGYMQAFVKYGLRNLKEGAKFRKSIEQLLHE
Chromosome	HRIBO	2177743	2178825	-		Chromosome:2177743-2178825:-	1083	361	1.52	1.87	4.09	3.48	4.91	4.05	2.29	2.62	0.99	reparation-SPI-1	GTG	TAA	GTGGGGGAGCAGGGCGGCAGTCTGCACAATGTGACGCTGGATGTTCGCGGGTCGGACTGTGTGATTAAAGGCGTGGCGATGAGCGGCTTTGGCCCCGTCGCGCAAATTTTCATCGGTGGTAAGGAACCGCAGGTGATGCGTAATCTCATTATCGATGACATCACCGTTACCCACGCCAACTACGCCATTCTCCGCCAGGGATTTCATAACCAAATGGATGGCGCGCGGATTACGCATAGCCGCTTTAGCGATTTACAGGGGGACGCCATTGAGTGGAATGTCGCGATTCACGACCGCGACATCCTGATTTCCGATCATGTCATCGAACGCATTAATTGTACCAATGGCAAAATCAACTGGGGGATCGGCATCGGGCTGGCGGGTAGCACCTATGACAACAGTTATCCTGAAGACCAGGCAGTAAAAAACTTTGTGGTGGCCAATATTACCGGATCTGATTGCCGACAGCTTGTGCACGTAGAAAATGGCAAACATTTCGTCATTCGCAATGTCAAAGCCAAAAACATCACGCCCGGTTTCAGTAAAAATGCGGGTATTGATAACGCAACGATCGCAATTTATGGCTGTGATAATTTCGTCATTGATAATATTGATATGACGAATAGTGCCGGGATGCTCATCGGCTATGGCGTCGTTAAAGGAAAATACCTGTCAATTCCGCAAAACTTTAAATTAAACGCTATTCGGTTGGATAATCGCCAGGTTGCTTATAAATTACGCGGCATTCAAATTTCCTCCGGCAACACCCCCTCTTTTGTCGCCATCACCAATGTACGGATGACGCGTGCTACGCTGGAACTGCATAATCAACCGCAGCACCTCTTTCTGCGCAATATCAACGTGATGCAAACTTCAGCGATTGGCCCGGCGTTAAAAATGCATTTCGATTTGCGTAAAGATGTACGTGGTCAATTTATGGCCCGCCAGGACACGCTGCTTTCCCTCGCTAATGTTCATGCCATCAATGAAAACGGGCAGAGTTCCGTGGATATCGACAGGATTAATCACCAAACCGTGAATGTCGAAGCAGTGAATTTTTCGCTGCCGAAGCGGGGAGGGTAA	VGEQGGSLHNVTLDVRGSDCVIKGVAMSGFGPVAQIFIGGKEPQVMRNLIIDDITVTHANYAILRQGFHNQMDGARITHSRFSDLQGDAIEWNVAIHDRDILISDHVIERINCTNGKINWGIGIGLAGSTYDNSYPEDQAVKNFVVANITGSDCRQLVHVENGKHFVIRNVKAKNITPGFSKNAGIDNATIAIYGCDNFVIDNIDMTNSAGMLIGYGVVKGKYLSIPQNFKLNAIRLDNRQVAYKLRGIQISSGNTPSFVAITNVRMTRATLELHNQPQHLFLRNINVMQTSAIGPALKMHFDLRKDVRGQFMARQDTLLSLANVHAINENGQSSVDIDRINHQTVNVEAVNFSLPKRGG
Chromosome	HRIBO	2180374	2180775	-		Chromosome:2180374-2180775:-	402	134	0	0	3.82	0	0	4.36	4.64	2.08	1.14	reparation-SPII-1	ATG	TGA	ATGGTTGCGTTACGGATGGCGAAGTATGTAAACGACTCAGAGAATTTCCATATCGCGATGGACGAACTCAATGACGTGGAAATCGGAAAGATCCTCGCCTCCTGCGTACTGACCATCGGGACGCGCCTGCATTCCGCCATTATCTCCATGAATTTTGGCACACCCGCCATCGCCATTAATTATGAACATAAATCCGCCGGGATTATGCAGCAGCTAGGCCTGGCGGAATTGGCCATCGATATCCGTCACTTGCTGAACGGTTCATTACAAAGCGTGGTGGCCGATACGCTCAATCAATTGCCTGCGCTAAAGGCAAAAGTGGCTAACGCCGTCACCGAGGAGCGGGCGAAAGGGTTCACGATGATCAAATCTGTTCTCGACAGAATTCGGGAGGCGCAATGA	MVALRMAKYVNDSENFHIAMDELNDVEIGKILASCVLTIGTRLHSAIISMNFGTPAIAINYEHKSAGIMQQLGLAELAIDIRHLLNGSLQSVVADTLNQLPALKAKVANAVTEERAKGFTMIKSVLDRIREAQ
Chromosome	HRIBO	2184735	2185217	-		Chromosome:2184735-2185217:-	483	161	2.53	0.82	2.15	4.55	1.69	5.44	1.8	2.07	2.53	reparation-LB-1	GTG	TAA	GTGACGGCGGCGGGCGGGACGCCGGTGATGTCAAAAACCGGGCACGCCTTTATCAAGGAGCGGATGCGTACGGAGGATGCCATTTATGGCGGGGAAATGAGCGCGCATCACTATTTTCGTGATTTTGCCTACTGCGACAGCGGGATGATCCCGTGGCTGCTGGTGGCGGAGCTGGTGTGCCTGAAGAGACAGTCGCTGGGTGAGCTGGTTCGCGACCGGATGGCGGCGTTCCCGGCGAGCGGGGAAATCAACAGCAGACTGGCGGAGCCGGCGGCGGCCATTGCGCGGGTGGAAGCGCACTTTGCGGAAGAGGCGCAGGCAGTGGACCGCACGGACGGCCTCAGCATGTCGTTCGCCGACTGGCGTTTCAACCTGCGCTCGTCAAACACCGAACCGGTGGTGCGCCTGAATGTGGAATCACGCGGCGATATTCCGCTGATGGAAGCGCGAACACGCACTCTGCTGGCGCTGCTGAATCAGTAA	VTAAGGTPVMSKTGHAFIKERMRTEDAIYGGEMSAHHYFRDFAYCDSGMIPWLLVAELVCLKRQSLGELVRDRMAAFPASGEINSRLAEPAAAIARVEAHFAEEAQAVDRTDGLSMSFADWRFNLRSSNTEPVVRLNVESRGDIPLMEARTRTLLALLNQ
Chromosome	HRIBO	2184735	2185901	-		Chromosome:2184735-2185901:-	1167	389	2.3	1.47	2.87	2.69	2.1	3.76	1.17	1.43	1.31	reparation-SPI-1	GTG	TAA	GTGCTGGATATCGGTATGTCCGGCACCGAAGAGATTTACTTCGCCACCTTCCACCTTGGCGTGGACGGCGGTATTGAAGTGACCGCCAGCCATAATCCGATGGACTACAACGGTATGAAGCTGGTGCGCGAGGGCGCCCGCCCGATAAGCGGCGACACCGGTCTGCGCGACGTTCAGCGTCTGGCGGAAGCGGGCGACTTCCCGCCGGTGAACGAGGCCGCGCGCGGCAGCTACAGACAAATCAGCCTGCGCGACGCCTACATCGACCACCTGCTCGGCTATATCAGTGTTAACAATCTCACCCCGCTGAAGCTGGTGTTTAACGCCGGCAATGGGGCGGCGGGGCCGGTCATTGACGCCATCGAAGCGCGCCTGAAGGCGCTGGGCGCGCCGGTGGAGTTCATCAAAATCCACAACACCCCGGACGGCACCTTCCCGAACGGCATTCCCAACCCGTTGCTGCCGGAGTGTCGCGACGACACCCGCAAGGCCGTTATTGAACACGGGGCGGACATGGGTATCGCCTTTGACGGCGACTTCGACCGCTGCTTCCTGTTCGATGAGAAAGGGCAGTTTATCGAGGGGTACTACATCGTCGGGCTGCTGGCGGAAGCATTTCTGGAAAAACACCCGGGGGCGAAGATTATCCACGACCCGCGCCTGACCTGGAACACGGAGGCAGTGGTGACGGCGGCGGGCGGGACGCCGGTGATGTCAAAAACCGGGCACGCCTTTATCAAGGAGCGGATGCGTACGGAGGATGCCATTTATGGCGGGGAAATGAGCGCGCATCACTATTTTCGTGATTTTGCCTACTGCGACAGCGGGATGATCCCGTGGCTGCTGGTGGCGGAGCTGGTGTGCCTGAAGAGACAGTCGCTGGGTGAGCTGGTTCGCGACCGGATGGCGGCGTTCCCGGCGAGCGGGGAAATCAACAGCAGACTGGCGGAGCCGGCGGCGGCCATTGCGCGGGTGGAAGCGCACTTTGCGGAAGAGGCGCAGGCAGTGGACCGCACGGACGGCCTCAGCATGTCGTTCGCCGACTGGCGTTTCAACCTGCGCTCGTCAAACACCGAACCGGTGGTGCGCCTGAATGTGGAATCACGCGGCGATATTCCGCTGATGGAAGCGCGAACACGCACTCTGCTGGCGCTGCTGAATCAGTAA	VLDIGMSGTEEIYFATFHLGVDGGIEVTASHNPMDYNGMKLVREGARPISGDTGLRDVQRLAEAGDFPPVNEAARGSYRQISLRDAYIDHLLGYISVNNLTPLKLVFNAGNGAAGPVIDAIEARLKALGAPVEFIKIHNTPDGTFPNGIPNPLLPECRDDTRKAVIEHGADMGIAFDGDFDRCFLFDEKGQFIEGYYIVGLLAEAFLEKHPGAKIIHDPRLTWNTEAVVTAAGGTPVMSKTGHAFIKERMRTEDAIYGGEMSAHHYFRDFAYCDSGMIPWLLVAELVCLKRQSLGELVRDRMAAFPASGEINSRLAEPAAAIARVEAHFAEEAQAVDRTDGLSMSFADWRFNLRSSNTEPVVRLNVESRGDIPLMEARTRTLLALLNQ
Chromosome	HRIBO	2186216	2187652	-	SL1344_2082	cpsB	1437	479	0.69	0.56	0.96	1.31	0.85	3.05	1.9	1.51	3.19	reparation-SPII-1	ATG	TGA	ATGCGTCAGACAAAACTTTACCCGGTTGTGATGGCCGGTGGCTCCGGTAGCCGATTGTGGCCGCTTTCTCGCGTGCTTTATCCAAAACAGTTTCTGTGCCTGAAAGGCGATCTCACCATGCTGCAAACCACCATTTGCCGTCTGAACGGCGTGGAGTGCGAAAGCCCGCTGGTGATCTGTAACGAACAGCACCGTTTTATCGTTGCCGAACAGCTCCGCCAGCTCAATAAGCTGACGGAGAACATTATTCTTGAGCCCGCCGGGCGCAATACCGCGCCGGCGATTGCGCTGGCGGCGCTGGCGGCGACGCGCCAGCATACGGACTGCGATCCGCTGATGCTGGTACTGGCGGCGGATCATGCAATCGCCAATGAAGAGGCCTTCCGCGACGCGGTGCGCGGCGCCATGCCCTATGCCGACGCGGGCAAACTGGTGACCTTCGGTATCGTGCCGGATCTGCCGGAAACCGGCTATGGCTATATCCGGCGCGGTGATGTCGTGCCGGGCGCGACGGATGCGGTGGCTTTTGAGGTGGCGCAGTTCGTTGAGAAGCCGGGGCTGGAAACCGCTCAGGCCTACGTCGCCAGCGGCGATTACTACTGGAACAGCGGCATGTTTCTGTTCCGCGCCGGACGCTATCTGGAAGAGCTGAAAAAGTTCCGCCCCGATATTCTGGCCGCCTGTGAACAGGCGATGCGCGGCGTCGATCCGGATCTTGACTTCATTCGTGTGGATGAAGAGGCCTTCCTCGCCTGTCCGGAAGAGTCCATTGACTACGCGGTGATGGAGCGAACGGCGGACGCGGTGGTGATGCCGATGGATGCGGGCTGGAGCGATGTCGGCTCGTGGTCCTCGCTGTGGGAAATCAGCGCCCACACCCCGGAGGGAAACGTCCACCACGGCGACGTCATCAGCCATAAAACGGAAAACAGCTACGTTTACGCCGAATCCGGCCTGGTGACCACCGTCGGCGTGAAGGATCTGGTGGTGGTGCAGACCAAAGACGCCGTGCTGATTGCCGATCGCCACGCGGTGCAGGACGTGAAAAAGGTGGTGGAGAAGATCAAGGCCGACGGACGCCATGAGCACCACATGCACCGCGAGGTTTACCGCCCGTGGGGCAAATACGACTCCATCGACGCGGGCGAGCGCTATCAGGTGAAGCGTATTACCGTCAAGCCGGGGGAAGGACTGTCGGTGCAGATGCACCATCACCGCGCCGAGCACTGGGTGGTGGTGGCGGGGACCGCCAGAGTCACCATCAACGGCGAGGTTAAGCTGCTCGGTGAAAACGAGTCCATCTATATTCCGCTGGGGGCGACCCACTGCCTGGAAAATCCGGGAAAAATACCGCTCGATTTAATTGAAGTGCGTTCCGGCTCGTATCTCGAAGAGGACGACGTGGTGCGGTTCGAGGATCGTTACGGGCGGGTCTGA	MRQTKLYPVVMAGGSGSRLWPLSRVLYPKQFLCLKGDLTMLQTTICRLNGVECESPLVICNEQHRFIVAEQLRQLNKLTENIILEPAGRNTAPAIALAALAATRQHTDCDPLMLVLAADHAIANEEAFRDAVRGAMPYADAGKLVTFGIVPDLPETGYGYIRRGDVVPGATDAVAFEVAQFVEKPGLETAQAYVASGDYYWNSGMFLFRAGRYLEELKKFRPDILAACEQAMRGVDPDLDFIRVDEEAFLACPEESIDYAVMERTADAVVMPMDAGWSDVGSWSSLWEISAHTPEGNVHHGDVISHKTENSYVYAESGLVTTVGVKDLVVVQTKDAVLIADRHAVQDVKKVVEKIKADGRHEHHMHREVYRPWGKYDSIDAGERYQVKRITVKPGEGLSVQMHHHRAEHWVVVAGTARVTINGEVKLLGENESIYIPLGATHCLENPGKIPLDLIEVRSGSYLEEDDVVRFEDRYGRV
Chromosome	HRIBO	2188875	2189348	-	SL1344_2084	gmm	474	158	0.46	0.15	2.29	5.96	0.86	7.4	12.84	5.63	3.23	reparation-LB-1	ATG	TGA	ATGTTTTTACGTCAGGAAGATTTCGCCGCCGTGGTGCGGGCCACGCCCCTCATCTCCCTCGATTTCATCGTGGAAAACGGCCAGGGGGAAATTTTACTGGGCCAGCGTCTCAACCGTCCGGCGCAGGGCTACTGGTTTGTGCCGGGGGGGCGGGTGTGCAAAGACGAAACGCTGGAGGCCGCCTTTGCACGCCTGACGCAGGCGGAACTGGGCGTGCGTCTGCCGCTGGCGGCAGGGACGTTTTATGGCGTCTGGCAGCACTTCTATGACGACAACTTTTCCGGTGAGGATTTTTCAACTCACTACATCGTGCTCGGCTTTCGTCTGCGCGTGGCGGAGAGCGATTTACGCCTGCCTGATGCCCAGCATGGCAGTTACCGCTGGCTGACGCCGGAACAGCTTCTGGCAAGCGACAATGTTCATGAGAACAGTCGGGCCTACTTCTCTCCTGACGCGCCGGCGGTGGGCCTATGA	MFLRQEDFAAVVRATPLISLDFIVENGQGEILLGQRLNRPAQGYWFVPGGRVCKDETLEAAFARLTQAELGVRLPLAAGTFYGVWQHFYDDNFSGEDFSTHYIVLGFRLRVAESDLRLPDAQHGSYRWLTPEQLLASDNVHENSRAYFSPDAPAVGL
Chromosome	HRIBO	2190319	2191440	-	SL1344_2086	gmd	1122	374	1.44	0.82	0.96	3.36	1.82	2.34	2.33	2.23	2.45	reparation-LB-1	ATG	TGA	ATGTCAAAAGTCGCTCTCATTACTGGCGTAACCGGACAGGATGGGTCTTACCTGGCAGAATTTCTGCTGGAAAAAGGGTATGAGGTGCATGGTATCAAGCGCCGCGCGTCATCGTTTAATACCGAGCGCGTGGACCATATTTATCAGGACCCGCACAGCTGCAACCCGAAATTTCATCTGCATTATGGCGACCTGACCGACGCCTCCAACCTGACCCGCATTTTACAGGAAGTGCAGCCGGATGAGGTCTACAACCTGGGCGCGATGAGCCATGTGGCGGTGTCGTTTGAGTCGCCGGAATATACCGCCGATGTGGATGCGATGGGCACGCTGCGCCTGCTGGAGGCGATCCGCTTCCTCGGTCTTGAAAAGAAAACGCGGTTCTACCAGGCCTCCACCTCTGAACTGTACGGGCTGGTGCAGGAGATCCCGCAGAAAGAGACCACGCCGTTCTACCCGCGTTCCCCCTATGCGGTGGCGAAACTGTACGCCTACTGGATCACCGTTAACTACCGTGAATCCTACGGTATTTACGCCTGTAACGGCATTCTGTTTAACCACGAGTCCCCGCGTCGCGGCGAAACCTTCGTCACCCGTAAGATCACCCGCGCCATCGCCAATATCGCCCAGGGACTAGAGTCCTGCCTGTATCTCGGCAACATGGACTCGCTGCGCGACTGGGGTCATGCGAAAGATTACGTGCGGATGCAGTGGATGATGTTACAGCAGGAGCAGCCGGAAGATTTCGTGATTGCCACCGGCGTGCAGTATTCCGTACGCCAGTTTGTGGAGCTGGCAGCGGCGCAACTGGGGATAAAACTGCGCTTTGAAGGCGAAGGCATTAATGAGAAAGGGATCGTGGTATCCGTTACCGGACACGATGCGCCGGGCGTGAAACCGGGGGATGTGATTGTGGCCGTTGATCCGCGTTATTTCCGTCCGGCGGAAGTGGAAACCCTGCTGGGCGACCCGTCCAAAGCGCATGAGAAACTGGGCTGGAAACCGGAAATCACCCTGTCGGAGATGGTCTCCGAGATGGTGGCGAACGATCTGGAGGCCGCGAAAAAACACTCACTGTTGAAATCTCACGGTTATGAGGTGGCCATCGCGCTGGAGTCCTGA	MSKVALITGVTGQDGSYLAEFLLEKGYEVHGIKRRASSFNTERVDHIYQDPHSCNPKFHLHYGDLTDASNLTRILQEVQPDEVYNLGAMSHVAVSFESPEYTADVDAMGTLRLLEAIRFLGLEKKTRFYQASTSELYGLVQEIPQKETTPFYPRSPYAVAKLYAYWITVNYRESYGIYACNGILFNHESPRRGETFVTRKITRAIANIAQGLESCLYLGNMDSLRDWGHAKDYVRMQWMMLQQEQPEDFVIATGVQYSVRQFVELAAAQLGIKLRFEGEGINEKGIVVSVTGHDAPGVKPGDVIVAVDPRYFRPAEVETLLGDPSKAHEKLGWKPEITLSEMVSEMVANDLEAAKKHSLLKSHGYEVAIALES
Chromosome	HRIBO	2195687	2196598	-		Chromosome:2195687-2196598:-	912	304	1.55	0.89	1.5	2.75	1.79	4.8	1.77	2.01	3.19	reparation-SPII-1	ATG	TAA	ATGGCGCGGCCTGAGACTGTAGGCCGGACAAGCGTAGCGCCATGCGGCAAAACTATCTGGGGAATAAGCATGACAACAGACAATCCGCTGATCTCAATTTATATGCCAACCTGGAACAGGCAGCAGTTGGCTATCCGGGCGATTAAATCAGTACTACGTCAGGACTACCGTCACTGGGAGATGATCATCGTGGATGATTGCTCTTCATCTTATCAGCAGCTACAACAATTTGTTGAGGAGCTGAACGACCCGCGCGTCCGTTATACCCATAACGCCAGGAATACCGGCGCCTGCGCGGTTCGCAACCAGGCCATTATGCAGGCGCAAGGGCACTACATTACCGGTATTGATGATGACGATGAATGGACGCCAAACCGTCTGAGCGTGTTTCTGGCCCATAAACACCAGTTGACTACGCACGCCTTTTTGTATGCCAACGACTATGTGTGCGAGGGCGAGGTCTACTCTCAGCCTGCCAGCCTGCCGCTGTATCCGAAATCCCCTTATTCGCGCCGCTTATTCTACAAGCGCAATATTATTGGCAATCAGGTTTTTACCTGGGCCTGGCGTTTTAAAGCGTGTTTGTTCGATACCGAACTCAAGGCGGCGCAGGACTACGACATTTTTCTGCGCATGGTGGTGGAGTATGGCGAACCGTGGAAAGTCGAAGAGGCGACGCAAATTTTACATATCAACCACGGCGAGATGCAGATTACCTCTTCGCCGAAAAAGTTCTCCGGCTATTTCCATTTTTATCGTAAGCACAAAGATAAATTCGATCGCGCCAGTAAAAAATACCAGCTTTTTACCCTGTACCAAATTCGCAATAAGCGAATGACCTGGCGCACGTTGCTGACGTTGCTCTCCGTGCGTAATAGCAAACGTCTGGCGGCCGGGCTGCGGGGGCGATAA	MARPETVGRTSVAPCGKTIWGISMTTDNPLISIYMPTWNRQQLAIRAIKSVLRQDYRHWEMIIVDDCSSSYQQLQQFVEELNDPRVRYTHNARNTGACAVRNQAIMQAQGHYITGIDDDDEWTPNRLSVFLAHKHQLTTHAFLYANDYVCEGEVYSQPASLPLYPKSPYSRRLFYKRNIIGNQVFTWAWRFKACLFDTELKAAQDYDIFLRMVVEYGEPWKVEEATQILHINHGEMQITSSPKKFSGYFHFYRKHKDKFDRASKKYQLFTLYQIRNKRMTWRTLLTLLSVRNSKRLAAGLRGR
Chromosome	HRIBO	2196616	2197854	-		Chromosome:2196616-2197854:-	1239	413	0.92	0.81	1.32	1.01	0.66	2.12	1.1	0.81	1.6	reparation-SPII-1	GTG	TAA	GTGCTCGATTCGATGGTTAATATCGACGCCCAGTTGAATGAGTTGACGTTTAAAGAGGCGGAAATTTCCAAGCTCTTTACCAAAGCGCATCCGGCTTACCGCACCCTGCTGGAAAAACGTAAAGCGCTGGAAGATGAAAAAGCCAAACTGAACGGGCGGGTGACGGCAATGCCGAAAACCCAGCAGGAGATTGTGCGTTTGACCCGCGATGTGGAGTCCGGCCAGCAGGTCTATATGCAACTGCTTAATAAACAGCAGGAGCTGAAAATCACCGAAGCCAGCACCGTTGGCGACGTGCGCATCGTTGACCCGGCGATTACCCAGCCGGGCGTGCTGAAGCCGAAAAAGGCGTTGATTATTCTCGGCAGCATTATTCTGGGATTAATGTTATCGATTGTCGGCGTGCTGCTGCGCTCGCTGTTTAATCGCGGTATCGAAAGCCCGCAGGCGCTGGAGGAGCACGGGATCAGCGTCTATGCCAGTATTCCGCTGTCGGAATGGCAAAAAGCGCGCGATAGCGTCAAAACCATTAAAGGAATTAAGCGTTACAAGCAGAGCCAACTGCTGGCGGTGGGCAATCCGACCGATCTGGCGATTGAGGCGATTCGCAGCCTGCGCACCAGCCTGCATTTCGCCATGATGCAGGCGCAAAATAATGTACTCATGCTCACAGGCGTCAGTCCCTCTATCGGCAAAACCTTTGTTTGCGCCAACCTGGCGGCCGTCATCAGCCAGACGCATAAACGGGTATTACTGATCGACTGCGATATGCGTAAGGGCTACACCCATGAACTGCTCGGCACCAATAACGTGGACGGCTTATCTGACATTCTGGCGGGCAAAGGCGAGATAGCCTCCTGCGCGAAACCCACGGCGATCGCTAATTTTGATCTTATTCCGCGCGGTCAGGTGCCGCCTAATCCATCGGAACTGCTGATGAGCGAGCGCTTCGGCGAGCTGATCGCCTGGGCAAGCAGCCGCTACGATCTGGTATTAATCGACACGCCGCCGATTCTGGCCGTGACGGACGCCGCGATTGTGGGTCGCCACGCCGGGACGACGCTGATGGTGGCGCGTTATGCCGTCAACACCTTAAAAGAGGTGGAAACCAGTCTGAGCCGTTTTGACCAGAATGGCATTCAGGTCAAAGGCGTCATTCTCAACTCCATTTTCCGCCGGGCGACGGGCTACCAGGATTATGGCTATTACGAGTATGAATACCAGTCAGATTCCAAATAA	VLDSMVNIDAQLNELTFKEAEISKLFTKAHPAYRTLLEKRKALEDEKAKLNGRVTAMPKTQQEIVRLTRDVESGQQVYMQLLNKQQELKITEASTVGDVRIVDPAITQPGVLKPKKALIILGSIILGLMLSIVGVLLRSLFNRGIESPQALEEHGISVYASIPLSEWQKARDSVKTIKGIKRYKQSQLLAVGNPTDLAIEAIRSLRTSLHFAMMQAQNNVLMLTGVSPSIGKTFVCANLAAVISQTHKRVLLIDCDMRKGYTHELLGTNNVDGLSDILAGKGEIASCAKPTAIANFDLIPRGQVPPNPSELLMSERFGELIAWASSRYDLVLIDTPPILAVTDAAIVGRHAGTTLMVARYAVNTLKEVETSLSRFDQNGIQVKGVILNSIFRRATGYQDYGYYEYEYQSDSK
Chromosome	HRIBO	2201041	2202621	+	SL1344_2096	yegH	1581	527	0.63	0.69	0.76	14.49	25.07	12.75	23.1	36.43	16.73	reparation-SPII-1 reparation-SPI-1 reparation-LB-1	ATG	TAA	ATGGAATGGATTGCCGATCCGTCAATCTGGGCCGGACTGGTAACGTTAATCGTTATCGAACTTGTTCTCGGCATTGATAACCTGGTCTTTATTGCCATCCTCGCTGAAAAACTACCGCCGGGGCAGCGCGACCGCGCGCGCATTACCGGCCTGATACTGGCGATGATCATGCGCCTGCTGCTGCTGGCGTCAATCTCGTGGCTGGTCACCTTGACTAAGCCGCTTTTTAGCGTACAGGCGTTAAGCTTTAGCGCCCGCGATCTGATTATGCTGTTCGGCGGCTTCTTCCTGCTCTTTAAAGCCACCATGGAGCTCAACGAACGGCTGGAAGGGAAAGATAGCGCCAACCCTACCCAGCGTAAGGGGGCGAAATTCTGGGCGGTGGTCGCGCAAATCGTGGTGCTGGACGCTATCTTTTCTCTCGACTCCGTGATTACCGCCGTGGGGATGGTCGATCACCTGGCGGTCATGATGGCGGCCGTGATAATCGCCATTAGCCTGATGCTGCTCGCCAGCAAGTCACTGACCCGATTTGTGAACAACCATCCCACCATTGTCATTTTGTGTCTTAGCTTCCTGCTAATGATCGGCTTTAGCCTGGTGGCGGAAGGGTTTGGTTTCCACATTCCGAAAGGGTATCTGTACGCGGCTATCGGCTTCTCGGTGATGATCGAGGCGCTCAACCAACTGGCTATTTTTAACCGCCGCCGTTTTCTTTCCGCTAACCATACGCTGCGCCAGCGCACAACGGAGGCCGTGATGCGGCTGATTAGCGGTAAAAAAGAGGATGCCGAACTGGATGCGGAAACCGCCGCGATGCTGGCAGACCATGACGACAGCCAGATTTTTAATCCGCAGGAGCGCAGGATGATTGAGCGGGTGCTGAATCTCAACCAGCGCACCGTAAGTAGCATCATGACGTCGCGTCACGATATCGAGCATATCGATCTCAACGCGCCGGAAGCGGAAATCCGCGCTCTGCTGGAAAAGAACCAGCATACGCGTCTGGTCGTGACGGGTGAAAATGAACAGGAAGATTTACTCGGCGTCGTCCACGTCATCGATCTGTTGCAACAATCGCTGCGCGGCGAACCGCTCAACCTGCGGGCGCTGATTCGCCAACCGCTGGTTTTCCCGGAAACATTGCCGCTGCTGCCTGCGCTGGAGCAGTTCCGTAACGCCAGAACCCATTTTGCCTTTGTCGTAGATGAGTTTGGCTCGGTTGAAGGCATTGTGACATTAAGCGATGTCATGGAGACTATTGCCGGTAATCTGCCGAATGAAGTCGAGGAAATTGACGCCCGCCACGATATTCAGAAGAACCCGGACGGTTCCTGGACAGCAAACGGCCATATGCCGCTGGAGGATTTGGTGCAGTACGTGCCGCTACCGCTGGATGAAAAACGGGAATACCATACGATTGCCGGATTATTGATGGAATATTTGCAACGCATACCGCAAACCGGTGAAGAGGTTCAGGTGGGCGATTATTTGCTGAAAACATTGCAGGTAGAAAGCCATCGAGTGCAGAAAGTGCAGTTAATTCCGCTGCATAACGGCGAGCCAGACCAGGAGATGTAA	MEWIADPSIWAGLVTLIVIELVLGIDNLVFIAILAEKLPPGQRDRARITGLILAMIMRLLLLASISWLVTLTKPLFSVQALSFSARDLIMLFGGFFLLFKATMELNERLEGKDSANPTQRKGAKFWAVVAQIVVLDAIFSLDSVITAVGMVDHLAVMMAAVIIAISLMLLASKSLTRFVNNHPTIVILCLSFLLMIGFSLVAEGFGFHIPKGYLYAAIGFSVMIEALNQLAIFNRRRFLSANHTLRQRTTEAVMRLISGKKEDAELDAETAAMLADHDDSQIFNPQERRMIERVLNLNQRTVSSIMTSRHDIEHIDLNAPEAEIRALLEKNQHTRLVVTGENEQEDLLGVVHVIDLLQQSLRGEPLNLRALIRQPLVFPETLPLLPALEQFRNARTHFAFVVDEFGSVEGIVTLSDVMETIAGNLPNEVEEIDARHDIQKNPDGSWTANGHMPLEDLVQYVPLPLDEKREYHTIAGLLMEYLQRIPQTGEEVQVGDYLLKTLQVESHRVQKVQLIPLHNGEPDQEM
Chromosome	HRIBO	2202707	2204539	-		Chromosome:2202707-2204539:-	1833	611	0.91	0.54	0.44	60.63	23.85	25.82	66.56	44.44	58.98	reparation-SPI-1	ATG	TAG	ATGATTCTCCTGGTCGTGCTGGTGGCCGGATTCTCTGCGTTGGTATTGTTGGTCAATCCGAATGATTTCCGCGCCTATATGGTGCAGCAGGTTGCCGCGCGTAGTGAATATCAGTTGCAACTTGACGGGCCGCTGCGCTGGCACGTATGGCCGCAACTGAGTATCCTTTCCGGGCGAATGACGCTAACGGCGCGAGGCGCCAGCGAACCGCTGGTGCGGGCTGACAATATGCGCCTGGATGTTGCTTTATGGCCGCTATTGAGTCATCAGCTTCATGTTAAGCAGGTGATGCTGAAAGGCGGGGTGATTCAACTGACGCCGCAAACGGAAGCGGTACGCAGCGATGATGCGCCGGTCGCGCCGAAAGATAATACCTTGCCGGACGTAGCGGAAGATCGCGGCTGGTCGTTTGATATTCGTAGCCTGCGCGTTGCCGACAGCGTGCTGGTTTTCCAGCATGAAAATGATGATCAGGTCACGGTGCGCGATATTCGTCTGAATATGGAACAAGATGCCGAGCATCGCGGCACGTTTGATTTTTCGGGACGCGTGAACCGCGATCAGCGGGATCTTGCTTTATCGTTCAGCGGAACGGTGGATGCTTCCGATTACCCGCATAATTTAACCGCGGGTATTGAGCAACTGCGCTGGCAATTGCAGGGCGCGGATCTACCAGCGCAGGGGATTGAGGGGCAGGGACAATTGCAGGCGCAGTGGCAGGAGGCGCAAAAACGTCTTTCATTTAACCACTTAAATTTAACGGCGAATGACAGTTCTCTGACCGGGCAAGTTCAGGTAACGCTGGCGGAGCAGCCGGAATGGCAAATTGACCTCCAGTCCAGCAAGCTTAATCTGGACAACCTGTTGCCGCATCATAGCGCCGTGGCTCAGACAGGCGGCGCGGTGTCGCAGGGGCAAAATACGCTCCCCCTGACCAGGCCAGTTATCGCGTCGCGTGTTGGTGCGCCGCCTTATCAGGGGCTGCAAAGCTTTACGGCGGAGATTGCTTTACAGGCGGATTCAGTTCGCTGGCGGGGAATGGACTTTACCCAGGTTTCGACGAAGATGTCTAATCAGGCCGGATTGCTGGATATTACTGATTTGCAGGGGAAACTGGCCGACGGAGAGATGTCGCTGCCCGGCACGCTGGACGCCCGCACCGCCAGTCCGCGCATCGAATTCCACCCTCGCCTCAACCATGTTGAGATTGGGACTATCCTGAAAGCCTTCAATTATCCGATTAGCCTGACCGGTAAGATGTCGCTGGTTGGCGATTTCTCCGGGGCGGATATTGACGCAGAGGCATTTCGCCATAGCTGGAAAGGAAAAGCGCATGTTGACATGAGCAATACGCGCCTTGAAGGAATGAATTTCCAGCAACTGGTGCAGCAGGCCGTAGAGCGAAGCGGCGGCGACGCGCAGCAGTCGCAGGAAAATATGGACAACGCGACCCGACTGGATCGCTTCACGACCGATCTGACGCTAAATAAGGGCACGCTGACGCTCGACGACATGGTCGGGCAATCTTCTATGCTGGCGTTAACCGGCAGCGGAACGCTGGATCTGGTTAAGCAGAGCTGTGATACACAATTTAATCTGCGTGTGCTGGGCGGCTGGAACGGCGATAGCAACCTGATCACCTTCCTGAAAGAGACGCCGGTGCCGTTGCGCGTCTATGGCAAGTGGCAGGAGCTGAACTATACCCTGCAAGTGGATCAGTTATTGCGTAAGCATTTACAGGATGAGGCGAAGCGTCGGCTCAATGACTGGGCGGATCGCAATAAAGATACCCGCAACGGTAAAGATGTGAAGAAGCTGCTGAATAAGCTGTAG	MILLVVLVAGFSALVLLVNPNDFRAYMVQQVAARSEYQLQLDGPLRWHVWPQLSILSGRMTLTARGASEPLVRADNMRLDVALWPLLSHQLHVKQVMLKGGVIQLTPQTEAVRSDDAPVAPKDNTLPDVAEDRGWSFDIRSLRVADSVLVFQHENDDQVTVRDIRLNMEQDAEHRGTFDFSGRVNRDQRDLALSFSGTVDASDYPHNLTAGIEQLRWQLQGADLPAQGIEGQGQLQAQWQEAQKRLSFNHLNLTANDSSLTGQVQVTLAEQPEWQIDLQSSKLNLDNLLPHHSAVAQTGGAVSQGQNTLPLTRPVIASRVGAPPYQGLQSFTAEIALQADSVRWRGMDFTQVSTKMSNQAGLLDITDLQGKLADGEMSLPGTLDARTASPRIEFHPRLNHVEIGTILKAFNYPISLTGKMSLVGDFSGADIDAEAFRHSWKGKAHVDMSNTRLEGMNFQQLVQQAVERSGGDAQQSQENMDNATRLDRFTTDLTLNKGTLTLDDMVGQSSMLALTGSGTLDLVKQSCDTQFNLRVLGGWNGDSNLITFLKETPVPLRVYGKWQELNYTLQVDQLLRKHLQDEAKRRLNDWADRNKDTRNGKDVKKLLNKL
Chromosome	HRIBO	2202707	2204563	-	SL1344_2097	asmA	1857	619	0.91	0.52	0.43	60.86	23.55	25.49	67.24	45.22	59.04	reparation-SPII-1 reparation-LB-1	ATG	TAG	ATGAGACGATTTCTGACGACGCTGATGATTCTCCTGGTCGTGCTGGTGGCCGGATTCTCTGCGTTGGTATTGTTGGTCAATCCGAATGATTTCCGCGCCTATATGGTGCAGCAGGTTGCCGCGCGTAGTGAATATCAGTTGCAACTTGACGGGCCGCTGCGCTGGCACGTATGGCCGCAACTGAGTATCCTTTCCGGGCGAATGACGCTAACGGCGCGAGGCGCCAGCGAACCGCTGGTGCGGGCTGACAATATGCGCCTGGATGTTGCTTTATGGCCGCTATTGAGTCATCAGCTTCATGTTAAGCAGGTGATGCTGAAAGGCGGGGTGATTCAACTGACGCCGCAAACGGAAGCGGTACGCAGCGATGATGCGCCGGTCGCGCCGAAAGATAATACCTTGCCGGACGTAGCGGAAGATCGCGGCTGGTCGTTTGATATTCGTAGCCTGCGCGTTGCCGACAGCGTGCTGGTTTTCCAGCATGAAAATGATGATCAGGTCACGGTGCGCGATATTCGTCTGAATATGGAACAAGATGCCGAGCATCGCGGCACGTTTGATTTTTCGGGACGCGTGAACCGCGATCAGCGGGATCTTGCTTTATCGTTCAGCGGAACGGTGGATGCTTCCGATTACCCGCATAATTTAACCGCGGGTATTGAGCAACTGCGCTGGCAATTGCAGGGCGCGGATCTACCAGCGCAGGGGATTGAGGGGCAGGGACAATTGCAGGCGCAGTGGCAGGAGGCGCAAAAACGTCTTTCATTTAACCACTTAAATTTAACGGCGAATGACAGTTCTCTGACCGGGCAAGTTCAGGTAACGCTGGCGGAGCAGCCGGAATGGCAAATTGACCTCCAGTCCAGCAAGCTTAATCTGGACAACCTGTTGCCGCATCATAGCGCCGTGGCTCAGACAGGCGGCGCGGTGTCGCAGGGGCAAAATACGCTCCCCCTGACCAGGCCAGTTATCGCGTCGCGTGTTGGTGCGCCGCCTTATCAGGGGCTGCAAAGCTTTACGGCGGAGATTGCTTTACAGGCGGATTCAGTTCGCTGGCGGGGAATGGACTTTACCCAGGTTTCGACGAAGATGTCTAATCAGGCCGGATTGCTGGATATTACTGATTTGCAGGGGAAACTGGCCGACGGAGAGATGTCGCTGCCCGGCACGCTGGACGCCCGCACCGCCAGTCCGCGCATCGAATTCCACCCTCGCCTCAACCATGTTGAGATTGGGACTATCCTGAAAGCCTTCAATTATCCGATTAGCCTGACCGGTAAGATGTCGCTGGTTGGCGATTTCTCCGGGGCGGATATTGACGCAGAGGCATTTCGCCATAGCTGGAAAGGAAAAGCGCATGTTGACATGAGCAATACGCGCCTTGAAGGAATGAATTTCCAGCAACTGGTGCAGCAGGCCGTAGAGCGAAGCGGCGGCGACGCGCAGCAGTCGCAGGAAAATATGGACAACGCGACCCGACTGGATCGCTTCACGACCGATCTGACGCTAAATAAGGGCACGCTGACGCTCGACGACATGGTCGGGCAATCTTCTATGCTGGCGTTAACCGGCAGCGGAACGCTGGATCTGGTTAAGCAGAGCTGTGATACACAATTTAATCTGCGTGTGCTGGGCGGCTGGAACGGCGATAGCAACCTGATCACCTTCCTGAAAGAGACGCCGGTGCCGTTGCGCGTCTATGGCAAGTGGCAGGAGCTGAACTATACCCTGCAAGTGGATCAGTTATTGCGTAAGCATTTACAGGATGAGGCGAAGCGTCGGCTCAATGACTGGGCGGATCGCAATAAAGATACCCGCAACGGTAAAGATGTGAAGAAGCTGCTGAATAAGCTGTAG	MRRFLTTLMILLVVLVAGFSALVLLVNPNDFRAYMVQQVAARSEYQLQLDGPLRWHVWPQLSILSGRMTLTARGASEPLVRADNMRLDVALWPLLSHQLHVKQVMLKGGVIQLTPQTEAVRSDDAPVAPKDNTLPDVAEDRGWSFDIRSLRVADSVLVFQHENDDQVTVRDIRLNMEQDAEHRGTFDFSGRVNRDQRDLALSFSGTVDASDYPHNLTAGIEQLRWQLQGADLPAQGIEGQGQLQAQWQEAQKRLSFNHLNLTANDSSLTGQVQVTLAEQPEWQIDLQSSKLNLDNLLPHHSAVAQTGGAVSQGQNTLPLTRPVIASRVGAPPYQGLQSFTAEIALQADSVRWRGMDFTQVSTKMSNQAGLLDITDLQGKLADGEMSLPGTLDARTASPRIEFHPRLNHVEIGTILKAFNYPISLTGKMSLVGDFSGADIDAEAFRHSWKGKAHVDMSNTRLEGMNFQQLVQQAVERSGGDAQQSQENMDNATRLDRFTTDLTLNKGTLTLDDMVGQSSMLALTGSGTLDLVKQSCDTQFNLRVLGGWNGDSNLITFLKETPVPLRVYGKWQELNYTLQVDQLLRKHLQDEAKRRLNDWADRNKDTRNGKDVKKLLNKL
Chromosome	HRIBO	2204602	2205183	-	SL1344_2098	dcd	582	194	0.97	0.38	0.63	120.82	36.51	55.72	124.88	96.94	88.8	reparation-SPII-1 reparation-SPI-1 reparation-LB-1	ATG	TGA	ATGCGTTTATGCGACCGAGATATTGAAGCCTGGCTGGATGAAGGCCGTTTGTCTATCACCCCGCGACCTCCCGTAGAGCGCATTAACGGCGCGACGGTCGATGTACGTCTTGGCAATAAATTTCGAACCTTCCGTGGCCATACGGCGGCGTTTATCGATCTGAGCGGGCCTAAAGATGAGGTCAGCGCGGCGCTGGATCGCGTGATGAGCGATGAAATCGTTTTGCCGGACGGCGAGGCATTTTATCTGCATCCGGGCGAGTTGGCGCTGGCCGTTACCTTTGAATCCGTTACCCTGCCGCCGGATTTAGTGGGCTGGCTGGATGGTCGCTCCTCGCTGGCGCGTCTGGGGCTGATGGTGCATGTGACGGCGCACCGTATCGATCCCGGCTGGTCGGGCTGCATTGTGCTTGAGTTTTACAACTCCGGGAAGCTGCCGCTGGCGTTGCGTCCGGGTATGCTCATCGGCGCGCTGAGTTTTGAGCCGCTGTCCGGCCCGGCGGCGCGGCCTTATAACCGCCGTCAGGATGCCAAATATCGCGATCAGCAGGGCGCTGTCGCCAGCCGGATTGATAAAGACTGA	MRLCDRDIEAWLDEGRLSITPRPPVERINGATVDVRLGNKFRTFRGHTAAFIDLSGPKDEVSAALDRVMSDEIVLPDGEAFYLHPGELALAVTFESVTLPPDLVGWLDGRSSLARLGLMVHVTAHRIDPGWSGCIVLEFYNSGKLPLALRPGMLIGALSFEPLSGPAARPYNRRQDAKYRDQQGAVASRIDKD
Chromosome	HRIBO	2205274	2205915	-	SL1344_2099	udk	642	214	1.41	0.33	1.54	104.15	8.27	39.59	73.73	24.7	25.72	reparation-SPII-1 reparation-SPI-1 reparation-LB-1	ATG	TAA	ATGACTGATCAGTCTCATCAGTGCGTCATTATCGGTATCGCTGGCGCATCGGCTTCCGGCAAGAGTCTTATTGCCAGTACCCTTTACCGCGAATTGCGTGAACAAGTGGGTGACGAACATATTGGCGTTATTCCCGAAGACAGTTATTACAAAGATCAAAGCCATCTGTCGATGGAAGAACGCGTAAAAACTAACTATGACCATCCGAATGCGATGGATCACAGCCTGCTATTTCAGCATCTTCAGGCGCTCAAGCGCGGTTCGGCGATTGAATTACCGGTATACAGTTATGTTGAGCATACCCGTATGCAGGAAACGGTTCGCGTAGAACCGAAGAAAGTGATTATTCTTGAAGGTATTCTGTTACTGACCGACGCGCGTTTGCGTGAAGAGATGAACTTCTCTATTTTTGTCGATACGCCGCTGGATATCTGTTTGATGCGCCGTATCAAACGCGATGTGAACGAGCGTGGTCGCTCAATGGATTCGGTGATGGCGCAATATCAGAAAACGGTGCGTCCGATGTTCCTGCAATTTATTGAGCCTTCCAAACAATATGCGGATATTATCGTGCCGCGCGGCGGTAAAAACCGCATCGCTATTGATATTCTGAAAGCGAAAATCAGCCAGTTCTTTGAATAA	MTDQSHQCVIIGIAGASASGKSLIASTLYRELREQVGDEHIGVIPEDSYYKDQSHLSMEERVKTNYDHPNAMDHSLLFQHLQALKRGSAIELPVYSYVEHTRMQETVRVEPKKVIILEGILLLTDARLREEMNFSIFVDTPLDICLMRRIKRDVNERGRSMDSVMAQYQKTVRPMFLQFIEPSKQYADIIVPRGGKNRIAIDILKAKISQFFE
Chromosome	HRIBO	2206642	2209236	+		Chromosome:2206642-2209236:+	2595	865	1.91	0.93	1.02	6.05	5.04	10.47	3.16	5.4	10.31	reparation-LB-1	GTG	TGA	GTGATTCCGCCGCTACTCGGCGGCCTGTTATTTTGGCTAATAGCGCCGGAAGCGGTCGCCTCGAAAGCGTTTCTGATTTGGGTATTATCGGAAGCCATCGGCGCGCTGACGCTGGTGCCGTTAGGTTTACTGTTTAAACCACACTATCTGTTGCGTCATCGCGACCCGCATCTGTTGCTGGAAACGCTATTGACGCTGGTCATTACGCTGGCGCTAAGCTGGCTCGCTATGCGCTATATTCCGTGGCCGTTTACGTGCGTTATCGTCCTGTTGATGTGGAGTGCGGTGCGCCTGCCGCGAATGGAGGCGTTTTTAATTTTTTTAGCTACCGTTATCGTGGTCTCGCTCATGCTGGCCAATGACCCCACGCTGCTCGCCACGCCGAAAACCGACGTGATGGTCAATATGCCGTGGCTGCCTTTTTTAATGATCCTGCTGCCTGCCAATATGATGACGATGGTGATGTACGCGTTTCGCACGGAGCGTAAACATATCACCGAGAGCGAATCCCGCTTTCGCAACGCGATGGAGTATTCCGCCATTGGTATGGCGCTGGTCGGTACGGAGGGTCAGTGGCTACAGGTCAATAAATCTCTGAGCCATTTTCTTGGCTATAGCCAGGATGAATTACGCACGATGACATTTCAGCAATTGACCTGGCCGGAAGACCTGAATAACGACCTTGAACAGCTAAACATGCTGGTGCGCGGCGACATCAACAGCTATTCCATGGAAAAACGCTACTACACCCGCAACGGCGATGTCGTCTGGGCGCTGCTGGCCGTCTCACTGGTTCGTCATAAAGACAATAAACCTCTCTATTTTATTGCTCAGATTGAAGACATTAACGATCTCAAGCAAAGCGAGCAGGAAAACCAGCGGTTGATGGAGCGTATTACACAGGCGAACGAGGCGCTGTTTCAGGAAAAAGAACGGTTGCACATCACGCTTGACTCTATCGGAGAAGCGGTGGTGTGTATTGATGTCGCGATGAATATCACCTTTATGAACCCGATCGCCGAGAAGATGAGCGGCTGGCGGCAAGAGGATGCTTTAGGCACGCCATTATTAACGGTTCTGCGCATTACGTCAGGTGATAAGGGGCCGCTGCTGGAGGATATTTATCGCGCCGACAGGTCGCGATCGGACATGGAACAGGAGATAGTGCTCCATTGTCATAACGGCGGCAGCTACGATATTCATTACAGTATCACGCCGCTCAGTACGCTTGATGGCGATAAGATTGGTTCGGTTCTGGTTATCCAGGACGTTACCGAATCACGAAAAATGTTACGCCAGCTCAGCTACAGCGCAACGCATGACGCCCTCACCCAACTTGCCAACCGCGCCAGTTTTGAAAAACAGCTTCAACAGCGCCTGCAAACAATACAGGAATCGCCTCAACATCATGCGCTGGTGTTTATCGATCTGGACCGTTTTAAAGCGGTTAACGACAGCGCGGGACATGCCGCCGGCGATGCCTTATTGCGTGAGCTCGCGTCACTGATGCTCAGTATGCTTCGATCCGGCGATCTCCTGGCCCGTCTGGGTGGCGATGAGTTTGGCCTGTTGCTGCCGGATTGTAATAGTGACAGCGCGCGCTTTATCGCGACGCGGCTTATCAACGCCATTAATGAGTATCACTTTATGTGGGAAGGACGCCTGCATCGGATCGGCGCCAGCGCCGGGATCACAATGATAAATGAACATAACTGCCAGCTCACAGAGGTCGTGTCTCAGGCCGATATTGCCTGCTACGCCGCGAAAAATAGCGGTCGAGGCCGTCTGACCGTGTACGAACCGCAGCACGCATTAACCTCCTCAAAGGGAATGATGCCGCTGGAAGAACAGTGGCATATGATTAAAAATAACCACCTGCTGATGCTTGCCAGAAACGTCGCGCCGCCGCGTACGCCGGAGGCCACCAGCTTTTGGCTGGTCTCACTCAGGCTGTGGACCAGCGAAGGGGAAGTGATGGAAGAGCGCGCGTTCCGGGCAGGGTTAGCCGACTCCGCGCTGCATCACGCGCTTGACCGACGGGTATTCCATGAGTTTTTCCACCATGCGGCGACCGCCGTCGCCAGCAAGGGATTAAGCGTTGCGCTGCCGCTGTCCGCCGCGGGATTATACAGCGCGACCCTTATTGATGAGCTGCTGGAACAACTGGAGCATAGTCCACTGCCGCCACGGTTATTACACCTGATTATCCCGGCTGACGTTATCGTTAAGCAGGCGCAGACCGCCGCTGCGACTCTGCGAAAACTGCGGCAACGCGGCTGCCAGGTGATTCTCAGCCATGTCGGGCGCGATTTACAGCTGTTTAATTTACTGCCCCTGCATATCGTCGATTATTTACTGCTGGATAGCGACCTTATCGCCAACGTTCATGAAAGTTTAATGGATGAAATGCTGACCTCGATCATCCAGGGACACGCCCAGCATCTGGACATCAAAACGCTCGCCGGGCCGGTACAAAACCCACAGGTGCTGGATACGCTCTCCCGTATTGGCGTGGATCTGATTTATGGCGACACTATCGCCGAAGCGCAACCGCTGGATTTGTTACTGAATACCAGCTATTTCGCTATCCATTGA	VIPPLLGGLLFWLIAPEAVASKAFLIWVLSEAIGALTLVPLGLLFKPHYLLRHRDPHLLLETLLTLVITLALSWLAMRYIPWPFTCVIVLLMWSAVRLPRMEAFLIFLATVIVVSLMLANDPTLLATPKTDVMVNMPWLPFLMILLPANMMTMVMYAFRTERKHITESESRFRNAMEYSAIGMALVGTEGQWLQVNKSLSHFLGYSQDELRTMTFQQLTWPEDLNNDLEQLNMLVRGDINSYSMEKRYYTRNGDVVWALLAVSLVRHKDNKPLYFIAQIEDINDLKQSEQENQRLMERITQANEALFQEKERLHITLDSIGEAVVCIDVAMNITFMNPIAEKMSGWRQEDALGTPLLTVLRITSGDKGPLLEDIYRADRSRSDMEQEIVLHCHNGGSYDIHYSITPLSTLDGDKIGSVLVIQDVTESRKMLRQLSYSATHDALTQLANRASFEKQLQQRLQTIQESPQHHALVFIDLDRFKAVNDSAGHAAGDALLRELASLMLSMLRSGDLLARLGGDEFGLLLPDCNSDSARFIATRLINAINEYHFMWEGRLHRIGASAGITMINEHNCQLTEVVSQADIACYAAKNSGRGRLTVYEPQHALTSSKGMMPLEEQWHMIKNNHLLMLARNVAPPRTPEATSFWLVSLRLWTSEGEVMEERAFRAGLADSALHHALDRRVFHEFFHHAATAVASKGLSVALPLSAAGLYSATLIDELLEQLEHSPLPPRLLHLIIPADVIVKQAQTAAATLRKLRQRGCQVILSHVGRDLQLFNLLPLHIVDYLLLDSDLIANVHESLMDEMLTSIIQGHAQHLDIKTLAGPVQNPQVLDTLSRIGVDLIYGDTIAEAQPLDLLLNTSYFAIH
Chromosome	HRIBO	2207047	2209236	+		Chromosome:2207047-2209236:+	2190	730	1.9	0.97	0.92	6.45	5.6	10.81	3.4	5.79	11.73	reparation-SPII-1	ATG	TGA	ATGCCGTGGCTGCCTTTTTTAATGATCCTGCTGCCTGCCAATATGATGACGATGGTGATGTACGCGTTTCGCACGGAGCGTAAACATATCACCGAGAGCGAATCCCGCTTTCGCAACGCGATGGAGTATTCCGCCATTGGTATGGCGCTGGTCGGTACGGAGGGTCAGTGGCTACAGGTCAATAAATCTCTGAGCCATTTTCTTGGCTATAGCCAGGATGAATTACGCACGATGACATTTCAGCAATTGACCTGGCCGGAAGACCTGAATAACGACCTTGAACAGCTAAACATGCTGGTGCGCGGCGACATCAACAGCTATTCCATGGAAAAACGCTACTACACCCGCAACGGCGATGTCGTCTGGGCGCTGCTGGCCGTCTCACTGGTTCGTCATAAAGACAATAAACCTCTCTATTTTATTGCTCAGATTGAAGACATTAACGATCTCAAGCAAAGCGAGCAGGAAAACCAGCGGTTGATGGAGCGTATTACACAGGCGAACGAGGCGCTGTTTCAGGAAAAAGAACGGTTGCACATCACGCTTGACTCTATCGGAGAAGCGGTGGTGTGTATTGATGTCGCGATGAATATCACCTTTATGAACCCGATCGCCGAGAAGATGAGCGGCTGGCGGCAAGAGGATGCTTTAGGCACGCCATTATTAACGGTTCTGCGCATTACGTCAGGTGATAAGGGGCCGCTGCTGGAGGATATTTATCGCGCCGACAGGTCGCGATCGGACATGGAACAGGAGATAGTGCTCCATTGTCATAACGGCGGCAGCTACGATATTCATTACAGTATCACGCCGCTCAGTACGCTTGATGGCGATAAGATTGGTTCGGTTCTGGTTATCCAGGACGTTACCGAATCACGAAAAATGTTACGCCAGCTCAGCTACAGCGCAACGCATGACGCCCTCACCCAACTTGCCAACCGCGCCAGTTTTGAAAAACAGCTTCAACAGCGCCTGCAAACAATACAGGAATCGCCTCAACATCATGCGCTGGTGTTTATCGATCTGGACCGTTTTAAAGCGGTTAACGACAGCGCGGGACATGCCGCCGGCGATGCCTTATTGCGTGAGCTCGCGTCACTGATGCTCAGTATGCTTCGATCCGGCGATCTCCTGGCCCGTCTGGGTGGCGATGAGTTTGGCCTGTTGCTGCCGGATTGTAATAGTGACAGCGCGCGCTTTATCGCGACGCGGCTTATCAACGCCATTAATGAGTATCACTTTATGTGGGAAGGACGCCTGCATCGGATCGGCGCCAGCGCCGGGATCACAATGATAAATGAACATAACTGCCAGCTCACAGAGGTCGTGTCTCAGGCCGATATTGCCTGCTACGCCGCGAAAAATAGCGGTCGAGGCCGTCTGACCGTGTACGAACCGCAGCACGCATTAACCTCCTCAAAGGGAATGATGCCGCTGGAAGAACAGTGGCATATGATTAAAAATAACCACCTGCTGATGCTTGCCAGAAACGTCGCGCCGCCGCGTACGCCGGAGGCCACCAGCTTTTGGCTGGTCTCACTCAGGCTGTGGACCAGCGAAGGGGAAGTGATGGAAGAGCGCGCGTTCCGGGCAGGGTTAGCCGACTCCGCGCTGCATCACGCGCTTGACCGACGGGTATTCCATGAGTTTTTCCACCATGCGGCGACCGCCGTCGCCAGCAAGGGATTAAGCGTTGCGCTGCCGCTGTCCGCCGCGGGATTATACAGCGCGACCCTTATTGATGAGCTGCTGGAACAACTGGAGCATAGTCCACTGCCGCCACGGTTATTACACCTGATTATCCCGGCTGACGTTATCGTTAAGCAGGCGCAGACCGCCGCTGCGACTCTGCGAAAACTGCGGCAACGCGGCTGCCAGGTGATTCTCAGCCATGTCGGGCGCGATTTACAGCTGTTTAATTTACTGCCCCTGCATATCGTCGATTATTTACTGCTGGATAGCGACCTTATCGCCAACGTTCATGAAAGTTTAATGGATGAAATGCTGACCTCGATCATCCAGGGACACGCCCAGCATCTGGACATCAAAACGCTCGCCGGGCCGGTACAAAACCCACAGGTGCTGGATACGCTCTCCCGTATTGGCGTGGATCTGATTTATGGCGACACTATCGCCGAAGCGCAACCGCTGGATTTGTTACTGAATACCAGCTATTTCGCTATCCATTGA	MPWLPFLMILLPANMMTMVMYAFRTERKHITESESRFRNAMEYSAIGMALVGTEGQWLQVNKSLSHFLGYSQDELRTMTFQQLTWPEDLNNDLEQLNMLVRGDINSYSMEKRYYTRNGDVVWALLAVSLVRHKDNKPLYFIAQIEDINDLKQSEQENQRLMERITQANEALFQEKERLHITLDSIGEAVVCIDVAMNITFMNPIAEKMSGWRQEDALGTPLLTVLRITSGDKGPLLEDIYRADRSRSDMEQEIVLHCHNGGSYDIHYSITPLSTLDGDKIGSVLVIQDVTESRKMLRQLSYSATHDALTQLANRASFEKQLQQRLQTIQESPQHHALVFIDLDRFKAVNDSAGHAAGDALLRELASLMLSMLRSGDLLARLGGDEFGLLLPDCNSDSARFIATRLINAINEYHFMWEGRLHRIGASAGITMINEHNCQLTEVVSQADIACYAAKNSGRGRLTVYEPQHALTSSKGMMPLEEQWHMIKNNHLLMLARNVAPPRTPEATSFWLVSLRLWTSEGEVMEERAFRAGLADSALHHALDRRVFHEFFHHAATAVASKGLSVALPLSAAGLYSATLIDELLEQLEHSPLPPRLLHLIIPADVIVKQAQTAAATLRKLRQRGCQVILSHVGRDLQLFNLLPLHIVDYLLLDSDLIANVHESLMDEMLTSIIQGHAQHLDIKTLAGPVQNPQVLDTLSRIGVDLIYGDTIAEAQPLDLLLNTSYFAIH
Chromosome	HRIBO	2207104	2209236	+		Chromosome:2207104-2209236:+	2133	711	1.9	0.95	0.89	6.62	5.56	10.68	3.49	5.87	12.04	reparation-SPI-1	ATG	TGA	ATGTACGCGTTTCGCACGGAGCGTAAACATATCACCGAGAGCGAATCCCGCTTTCGCAACGCGATGGAGTATTCCGCCATTGGTATGGCGCTGGTCGGTACGGAGGGTCAGTGGCTACAGGTCAATAAATCTCTGAGCCATTTTCTTGGCTATAGCCAGGATGAATTACGCACGATGACATTTCAGCAATTGACCTGGCCGGAAGACCTGAATAACGACCTTGAACAGCTAAACATGCTGGTGCGCGGCGACATCAACAGCTATTCCATGGAAAAACGCTACTACACCCGCAACGGCGATGTCGTCTGGGCGCTGCTGGCCGTCTCACTGGTTCGTCATAAAGACAATAAACCTCTCTATTTTATTGCTCAGATTGAAGACATTAACGATCTCAAGCAAAGCGAGCAGGAAAACCAGCGGTTGATGGAGCGTATTACACAGGCGAACGAGGCGCTGTTTCAGGAAAAAGAACGGTTGCACATCACGCTTGACTCTATCGGAGAAGCGGTGGTGTGTATTGATGTCGCGATGAATATCACCTTTATGAACCCGATCGCCGAGAAGATGAGCGGCTGGCGGCAAGAGGATGCTTTAGGCACGCCATTATTAACGGTTCTGCGCATTACGTCAGGTGATAAGGGGCCGCTGCTGGAGGATATTTATCGCGCCGACAGGTCGCGATCGGACATGGAACAGGAGATAGTGCTCCATTGTCATAACGGCGGCAGCTACGATATTCATTACAGTATCACGCCGCTCAGTACGCTTGATGGCGATAAGATTGGTTCGGTTCTGGTTATCCAGGACGTTACCGAATCACGAAAAATGTTACGCCAGCTCAGCTACAGCGCAACGCATGACGCCCTCACCCAACTTGCCAACCGCGCCAGTTTTGAAAAACAGCTTCAACAGCGCCTGCAAACAATACAGGAATCGCCTCAACATCATGCGCTGGTGTTTATCGATCTGGACCGTTTTAAAGCGGTTAACGACAGCGCGGGACATGCCGCCGGCGATGCCTTATTGCGTGAGCTCGCGTCACTGATGCTCAGTATGCTTCGATCCGGCGATCTCCTGGCCCGTCTGGGTGGCGATGAGTTTGGCCTGTTGCTGCCGGATTGTAATAGTGACAGCGCGCGCTTTATCGCGACGCGGCTTATCAACGCCATTAATGAGTATCACTTTATGTGGGAAGGACGCCTGCATCGGATCGGCGCCAGCGCCGGGATCACAATGATAAATGAACATAACTGCCAGCTCACAGAGGTCGTGTCTCAGGCCGATATTGCCTGCTACGCCGCGAAAAATAGCGGTCGAGGCCGTCTGACCGTGTACGAACCGCAGCACGCATTAACCTCCTCAAAGGGAATGATGCCGCTGGAAGAACAGTGGCATATGATTAAAAATAACCACCTGCTGATGCTTGCCAGAAACGTCGCGCCGCCGCGTACGCCGGAGGCCACCAGCTTTTGGCTGGTCTCACTCAGGCTGTGGACCAGCGAAGGGGAAGTGATGGAAGAGCGCGCGTTCCGGGCAGGGTTAGCCGACTCCGCGCTGCATCACGCGCTTGACCGACGGGTATTCCATGAGTTTTTCCACCATGCGGCGACCGCCGTCGCCAGCAAGGGATTAAGCGTTGCGCTGCCGCTGTCCGCCGCGGGATTATACAGCGCGACCCTTATTGATGAGCTGCTGGAACAACTGGAGCATAGTCCACTGCCGCCACGGTTATTACACCTGATTATCCCGGCTGACGTTATCGTTAAGCAGGCGCAGACCGCCGCTGCGACTCTGCGAAAACTGCGGCAACGCGGCTGCCAGGTGATTCTCAGCCATGTCGGGCGCGATTTACAGCTGTTTAATTTACTGCCCCTGCATATCGTCGATTATTTACTGCTGGATAGCGACCTTATCGCCAACGTTCATGAAAGTTTAATGGATGAAATGCTGACCTCGATCATCCAGGGACACGCCCAGCATCTGGACATCAAAACGCTCGCCGGGCCGGTACAAAACCCACAGGTGCTGGATACGCTCTCCCGTATTGGCGTGGATCTGATTTATGGCGACACTATCGCCGAAGCGCAACCGCTGGATTTGTTACTGAATACCAGCTATTTCGCTATCCATTGA	MYAFRTERKHITESESRFRNAMEYSAIGMALVGTEGQWLQVNKSLSHFLGYSQDELRTMTFQQLTWPEDLNNDLEQLNMLVRGDINSYSMEKRYYTRNGDVVWALLAVSLVRHKDNKPLYFIAQIEDINDLKQSEQENQRLMERITQANEALFQEKERLHITLDSIGEAVVCIDVAMNITFMNPIAEKMSGWRQEDALGTPLLTVLRITSGDKGPLLEDIYRADRSRSDMEQEIVLHCHNGGSYDIHYSITPLSTLDGDKIGSVLVIQDVTESRKMLRQLSYSATHDALTQLANRASFEKQLQQRLQTIQESPQHHALVFIDLDRFKAVNDSAGHAAGDALLRELASLMLSMLRSGDLLARLGGDEFGLLLPDCNSDSARFIATRLINAINEYHFMWEGRLHRIGASAGITMINEHNCQLTEVVSQADIACYAAKNSGRGRLTVYEPQHALTSSKGMMPLEEQWHMIKNNHLLMLARNVAPPRTPEATSFWLVSLRLWTSEGEVMEERAFRAGLADSALHHALDRRVFHEFFHHAATAVASKGLSVALPLSAAGLYSATLIDELLEQLEHSPLPPRLLHLIIPADVIVKQAQTAAATLRKLRQRGCQVILSHVGRDLQLFNLLPLHIVDYLLLDSDLIANVHESLMDEMLTSIIQGHAQHLDIKTLAGPVQNPQVLDTLSRIGVDLIYGDTIAEAQPLDLLLNTSYFAIH
Chromosome	HRIBO	2209204	2210073	-	SL1344_2101	alkA	870	290	2.36	0.5	0.59	5.05	6.58	7.05	2.14	13.24	11.95	reparation-SPII-1 reparation-SPI-1	ATG	TAA	ATGTTTACCCTGAGCTGGCAGCCGCCTTACGACTGGTCGTGGATGTTGGGCTTTCTTGCCGCGCGTGCGGTGGACGGCGTGGAAACAGTAGGCGAGGGCTTTTATGCGCGCAGCCTGGTGGTGGGCGAGCATCGCGGACTGGTCAGCGTGAGGCCCCATCTGCCCACCCACACTGTGCAGGTTAGCGTGAGCGCCGGATTACTTCCCGTCGCGCCGGCGTGTCTGGCGAAAGTTTCGCGTCTGTTTGATCTTGACTGCCAGCCCGCGCAGGTTGCCGCCGTGCTGGGGCCACTGGGCGAGGACAGACCGGGGCTGCGTTTACCGGGATCGGTTGATACGTTTGAACAGGGCGTGCGGGCGATACTGGGGCAACTGGTGAGTGTCGCGATGGCGGCAAGGTTGACGGCGAAAGTGGCGCGCCGCTATGGCGAGGCGTTGCCGGATGCGCCCGATTATGTCTGTTTTCCCGGTCCGGAAACGCTGGCGTTGGCCGATCCGCTGGCGCTTAAAGCTCTGGGGATGCCGCTGCGGCGCGCCGAAGCGCTGATTCATCTGGCGCAGGCGACGCTGGCGGGAAAACTGGCGCTCGCCGCGCCGCCGGATATTGAGCAGAGCGTTAAAAATTTACAAACGTTTCCGGGAATTGGCCGCTGGACGGCGAACTATTTCGCCCTGCGCGGTTGGCAGGCAAAAGATATCTTTTTGCCCGATGATTACTTAATTAAGCAGCGCTTCGCCGGGATGACGCCCGCGCAGATCCGTCGCTACGCGGAGCGCTGGAAACCGTGGCGTTCCTACGCGCTACTGCATATCTGGTATACCCACGGCTGGCAACCGTCAATGGATAGCGAAATAGCTGGTATTCAGTAA	MFTLSWQPPYDWSWMLGFLAARAVDGVETVGEGFYARSLVVGEHRGLVSVRPHLPTHTVQVSVSAGLLPVAPACLAKVSRLFDLDCQPAQVAAVLGPLGEDRPGLRLPGSVDTFEQGVRAILGQLVSVAMAARLTAKVARRYGEALPDAPDYVCFPGPETLALADPLALKALGMPLRRAEALIHLAQATLAGKLALAAPPDIEQSVKNLQTFPGIGRWTANYFALRGWQAKDIFLPDDYLIKQRFAGMTPAQIRRYAERWKPWRSYALLHIWYTHGWQPSMDSEIAGIQ
Chromosome	HRIBO	2209204	2210175	-		Chromosome:2209204-2210175:-	972	324	2.53	0.58	0.58	5.81	7.15	6.31	2.3	12.36	10.85	reparation-LB-1	GTG	TAA	GTGACTTTAGCGAAATGTCGTCGCGGCGACAACTGGAATATGAAAGCAAGGCGTTACGTGCGATTAGCGTTTATGCTGAAAGGTCAAATAAAGGAGAAAAGTATGTTTACCCTGAGCTGGCAGCCGCCTTACGACTGGTCGTGGATGTTGGGCTTTCTTGCCGCGCGTGCGGTGGACGGCGTGGAAACAGTAGGCGAGGGCTTTTATGCGCGCAGCCTGGTGGTGGGCGAGCATCGCGGACTGGTCAGCGTGAGGCCCCATCTGCCCACCCACACTGTGCAGGTTAGCGTGAGCGCCGGATTACTTCCCGTCGCGCCGGCGTGTCTGGCGAAAGTTTCGCGTCTGTTTGATCTTGACTGCCAGCCCGCGCAGGTTGCCGCCGTGCTGGGGCCACTGGGCGAGGACAGACCGGGGCTGCGTTTACCGGGATCGGTTGATACGTTTGAACAGGGCGTGCGGGCGATACTGGGGCAACTGGTGAGTGTCGCGATGGCGGCAAGGTTGACGGCGAAAGTGGCGCGCCGCTATGGCGAGGCGTTGCCGGATGCGCCCGATTATGTCTGTTTTCCCGGTCCGGAAACGCTGGCGTTGGCCGATCCGCTGGCGCTTAAAGCTCTGGGGATGCCGCTGCGGCGCGCCGAAGCGCTGATTCATCTGGCGCAGGCGACGCTGGCGGGAAAACTGGCGCTCGCCGCGCCGCCGGATATTGAGCAGAGCGTTAAAAATTTACAAACGTTTCCGGGAATTGGCCGCTGGACGGCGAACTATTTCGCCCTGCGCGGTTGGCAGGCAAAAGATATCTTTTTGCCCGATGATTACTTAATTAAGCAGCGCTTCGCCGGGATGACGCCCGCGCAGATCCGTCGCTACGCGGAGCGCTGGAAACCGTGGCGTTCCTACGCGCTACTGCATATCTGGTATACCCACGGCTGGCAACCGTCAATGGATAGCGAAATAGCTGGTATTCAGTAA	VTLAKCRRGDNWNMKARRYVRLAFMLKGQIKEKSMFTLSWQPPYDWSWMLGFLAARAVDGVETVGEGFYARSLVVGEHRGLVSVRPHLPTHTVQVSVSAGLLPVAPACLAKVSRLFDLDCQPAQVAAVLGPLGEDRPGLRLPGSVDTFEQGVRAILGQLVSVAMAARLTAKVARRYGEALPDAPDYVCFPGPETLALADPLALKALGMPLRRAEALIHLAQATLAGKLALAAPPDIEQSVKNLQTFPGIGRWTANYFALRGWQAKDIFLPDDYLIKQRFAGMTPAQIRRYAERWKPWRSYALLHIWYTHGWQPSMDSEIAGIQ
Chromosome	HRIBO	2210207	2211559	+	SL1344_2102	yegD	1353	451	1.4	0.43	0.67	33.64	2.42	2.59	23.97	5.68	3.84	reparation-LB-1	GTG	TAA	GTGTTTATCGGATTTGATTACGGTACGGCAAACTGCTCGGTCGCCATTATGCGCGACGGGCATCCACAGTTGCTGACAATGGAGAATAACAGCGCATTACTGCCGTCTATGCTGTGCGCGCCGACGCGCGAAGCGGTGAGCGAGTGGCTGTATCGCCATCATGATGTGCCGGCAACGGACGAAGAAACCCAGGCGCTGCTACGCCGCGCGATACGCTACAACCGCGAGGAAGATATTGAGGTTGGCGCGCAAAGCGTACAGTTTGGTCTGGCGTCGCTGGCGCACTATATTGACGATCCCCAGGAGGTCTGGTTTGTCAAATCGCCGAAATCCTTTTTAGGCGCCAGCGGCCTGAAACCGCAGCAGGTCGCGCTGTTTGAAGATTTAGTCTGCGCCATGATGGTACATATTCGTCATACGGCGCACAGCCAATTGCCGGAGGCCATTACCCAGGCAGTGATCGGTCGCCCGATCAACTTTCAGGGACTGGGCGGCGATGACGCGAACCGCCAGGCGCAGGGTATTCTGGAGCGGGCGGCAAAACGCGCCGGTTTTCAGGAGGTGGTATTCCAGTACGAACCGGTTGCGGCGGGCCTGGACTACGAGGCTACGCTGCGGGAAGAGAAGCGTGTGCTGGTCGTGGATATTGGCGGCGGCACCACCGACTGCTCCATGCTGCTGATGGGGCCGCAGTGGCGTCAGCGCGCCGATCGTGAAAACAGCCTGTTGGGGCACAGCGGTTGCCGCGTGGGCGGAAACGATCTGGATATCGCGCTGGCCTTTAAAAATCTGATGCCTTTGCTGGGCATGGGCGGCGAAACCGAAAAAGGTATCGCCCTGCCGGTGCTGCCGTGGTGGAACGCCGTCGCGATTAACGACGTCCCGGCGCAAAGCGATTTTTACAGTAGCGCGAATGGTCGTCTGTTGAACGATTTGGTTCGCAACGCGCGTGAAGCAGACAAGGTCGCGTTGCTGCTCAAGGTCTGGCGTCAGCGGCTTAGCTACCGCCTGGTACGCTGCGCGGAAGAGAGCAAAATCGCCCTTTCCGGCCAGGCGGATGTTACGGCGAGGCTGCCATTTATCAGCGACGACCTGGCGGTCGCTATCAGCCAGCAAGGACTGGAAGCGGCGCTGGATCAACCGCTGACGCGCATTCTGGAACAGGTGCAACTGGCGCTGGACAGCGCGCAGGAAAAACCGGATGTCATCTATCTGACCGGCGGCAGCGCCCGTTCGCCATTGATTAAAAAAGCGCTTTCCGAACAGTTACCGGGCATACCCGTCGCTGGCGGCGATGATTTCGGCTCCGTCACCGCAGGACTGGCGCGCTGGGCGGAGGTCGTTTTCCGCTAA	VFIGFDYGTANCSVAIMRDGHPQLLTMENNSALLPSMLCAPTREAVSEWLYRHHDVPATDEETQALLRRAIRYNREEDIEVGAQSVQFGLASLAHYIDDPQEVWFVKSPKSFLGASGLKPQQVALFEDLVCAMMVHIRHTAHSQLPEAITQAVIGRPINFQGLGGDDANRQAQGILERAAKRAGFQEVVFQYEPVAAGLDYEATLREEKRVLVVDIGGGTTDCSMLLMGPQWRQRADRENSLLGHSGCRVGGNDLDIALAFKNLMPLLGMGGETEKGIALPVLPWWNAVAINDVPAQSDFYSSANGRLLNDLVRNAREADKVALLLKVWRQRLSYRLVRCAEESKIALSGQADVTARLPFISDDLAVAISQQGLEAALDQPLTRILEQVQLALDSAQEKPDVIYLTGGSARSPLIKKALSEQLPGIPVAGGDDFGSVTAGLARWAEVVFR
Chromosome	HRIBO	2212000	2213241	+	SL1344_2103	Chromosome:2212000-2213241:+	1242	414	0.59	0.46	1.09	4.04	3.62	5.65	6.8	7.8	5.17	reparation-LB-1	ATG	TGA	ATGAAAGGCAGTAATACTTTCCGCTGGGCAATAGCGATTGGGGTTGTAGTGGCCGCCGCCGCATTCTGGTTCTGGCATAGCCGTAGCGAAAGCCCGACCGCCGCGCCAGGCGTCGCCGCGCAAGCGCCGCATACCGCCTCCGCAGGTCGCCGCGGTATGCGCGACGGCCCTCTGGCGCCGGTACAGGCCGCGACCGCGACCACGCAGGCCGTACCGCGCTATCTGAGCGGGCTGGGTACCGTGACCGCCGCGAATACCGTTACGGTGCGTAGCCGCGTGGATGGTCAACTCATCGCCCTGCACTTTCAGGAAGGTCAGCAGGTCAACGCAGGCGATCTGCTGGCGCAAATCGATCCCAGCCAGTTTAAGGTCGCCCTGGCGCAGGCTCAGGGACAGTTGGCGAAAGATAACGCTACGCTGGCGAATGCGCGTCGTGATCTGGCGCGCTATCAGCAACTGGCAAAAACCAATCTGGTTTCCCGTCAGGAACTGGATGCGCAACAGGCGCTGGTCAACGAAACCCAGGGAACCATTAAAGCGGATGAAGCTAATGTCGCCAGCGCGCAGTTACAGCTCGACTGGAGTCGTATCACGGCCCCGGTCTCGGGACGCGTGGGTCTGAAACAGGTGGATGTCGGCAACCAGATTTCCAGCAGCGATACCGCAGGTATTGTCGTCATTACGCAAACGCACCCGATTGATCTCATTTTTACTCTGCCGGAAAGCGATATCGCGACCGTAGTTCAGGCACAGAAAGCGGGGAAAGCGCTGGTCGTAGAAGCCTGGGATCGGACTAACTCGCACAAATTGAGCGAAGGTGTGTTGCTCAGTCTGGACAACCAGATTGATCCCACGACGGGAACGATCAAAATTAAAGCGCGCTTTACCAATCAGGACGATACGCTGTTCCCCAATCAATTTGTGAACGCCCGGATGCTGGTCGATACCGAACAAAATGCCGTTGTGGTGCCTGCCGCGGCGGTGCAAATGGGCAATGAGGGCCACTTTGTGTGGGTGCTGAACGACGAAAATAACGTCAGCAAGAAGCGGGTAAAAATCGGTATTCAGGATAACCGAAACGTGGTGATCAGCGCAGGCTTATCGGCAGGCGATCGCGTCGTTACCGATGGTATTGATCGGCTGACGGAAGGCGCAAAAGTCGAGGTCGTTGAGCCGCAAACCACCGTGGCGGATGAAAAATCCCCTTCCCGCCATGAAGGTCAAAAAGGAGCGCGCGCCTGA	MKGSNTFRWAIAIGVVVAAAAFWFWHSRSESPTAAPGVAAQAPHTASAGRRGMRDGPLAPVQAATATTQAVPRYLSGLGTVTAANTVTVRSRVDGQLIALHFQEGQQVNAGDLLAQIDPSQFKVALAQAQGQLAKDNATLANARRDLARYQQLAKTNLVSRQELDAQQALVNETQGTIKADEANVASAQLQLDWSRITAPVSGRVGLKQVDVGNQISSSDTAGIVVITQTHPIDLIFTLPESDIATVVQAQKAGKALVVEAWDRTNSHKLSEGVLLSLDNQIDPTTGTIKIKARFTNQDDTLFPNQFVNARMLVDTEQNAVVVPAAAVQMGNEGHFVWVLNDENNVSKKRVKIGIQDNRNVVISAGLSAGDRVVTDGIDRLTEGAKVEVVEPQTTVADEKSPSRHEGQKGARA
Chromosome	HRIBO	2212048	2213241	+		Chromosome:2212048-2213241:+	1194	398	0.52	0.48	1.18	3.68	3.76	5.87	7.08	7.83	4.99	reparation-SPII-1	GTG	TGA	GTGGCCGCCGCCGCATTCTGGTTCTGGCATAGCCGTAGCGAAAGCCCGACCGCCGCGCCAGGCGTCGCCGCGCAAGCGCCGCATACCGCCTCCGCAGGTCGCCGCGGTATGCGCGACGGCCCTCTGGCGCCGGTACAGGCCGCGACCGCGACCACGCAGGCCGTACCGCGCTATCTGAGCGGGCTGGGTACCGTGACCGCCGCGAATACCGTTACGGTGCGTAGCCGCGTGGATGGTCAACTCATCGCCCTGCACTTTCAGGAAGGTCAGCAGGTCAACGCAGGCGATCTGCTGGCGCAAATCGATCCCAGCCAGTTTAAGGTCGCCCTGGCGCAGGCTCAGGGACAGTTGGCGAAAGATAACGCTACGCTGGCGAATGCGCGTCGTGATCTGGCGCGCTATCAGCAACTGGCAAAAACCAATCTGGTTTCCCGTCAGGAACTGGATGCGCAACAGGCGCTGGTCAACGAAACCCAGGGAACCATTAAAGCGGATGAAGCTAATGTCGCCAGCGCGCAGTTACAGCTCGACTGGAGTCGTATCACGGCCCCGGTCTCGGGACGCGTGGGTCTGAAACAGGTGGATGTCGGCAACCAGATTTCCAGCAGCGATACCGCAGGTATTGTCGTCATTACGCAAACGCACCCGATTGATCTCATTTTTACTCTGCCGGAAAGCGATATCGCGACCGTAGTTCAGGCACAGAAAGCGGGGAAAGCGCTGGTCGTAGAAGCCTGGGATCGGACTAACTCGCACAAATTGAGCGAAGGTGTGTTGCTCAGTCTGGACAACCAGATTGATCCCACGACGGGAACGATCAAAATTAAAGCGCGCTTTACCAATCAGGACGATACGCTGTTCCCCAATCAATTTGTGAACGCCCGGATGCTGGTCGATACCGAACAAAATGCCGTTGTGGTGCCTGCCGCGGCGGTGCAAATGGGCAATGAGGGCCACTTTGTGTGGGTGCTGAACGACGAAAATAACGTCAGCAAGAAGCGGGTAAAAATCGGTATTCAGGATAACCGAAACGTGGTGATCAGCGCAGGCTTATCGGCAGGCGATCGCGTCGTTACCGATGGTATTGATCGGCTGACGGAAGGCGCAAAAGTCGAGGTCGTTGAGCCGCAAACCACCGTGGCGGATGAAAAATCCCCTTCCCGCCATGAAGGTCAAAAAGGAGCGCGCGCCTGA	VAAAAFWFWHSRSESPTAAPGVAAQAPHTASAGRRGMRDGPLAPVQAATATTQAVPRYLSGLGTVTAANTVTVRSRVDGQLIALHFQEGQQVNAGDLLAQIDPSQFKVALAQAQGQLAKDNATLANARRDLARYQQLAKTNLVSRQELDAQQALVNETQGTIKADEANVASAQLQLDWSRITAPVSGRVGLKQVDVGNQISSSDTAGIVVITQTHPIDLIFTLPESDIATVVQAQKAGKALVVEAWDRTNSHKLSEGVLLSLDNQIDPTTGTIKIKARFTNQDDTLFPNQFVNARMLVDTEQNAVVVPAAAVQMGNEGHFVWVLNDENNVSKKRVKIGIQDNRNVVISAGLSAGDRVVTDGIDRLTEGAKVEVVEPQTTVADEKSPSRHEGQKGARA
Chromosome	HRIBO	2213241	2216363	+	SL1344_2104	yegN	3123	1041	2.1	1.04	1.5	3.92	2.88	4.49	1.87	2.78	2.99	reparation-SPII-1 reparation-LB-1	ATG	TAG	ATGCAGGTATTACCTCCGGGCAGCACGGGCGGCCCTTCGCGTCTGTTTATTCTGCGCCCCGTGGCCACCACTCTGCTGATGGCGGCGATTTTACTCGCCGGGATTATCGGCTATCGCTTCCTGCCCGTCGCCGCTTTGCCGGAGGTCGACTACCCCACTATTCAGGTTGTTACGCTCTACCCTGGCGCCAGCCCGGATGTCATGACCTCCGCCGTCACCGCGCCGCTTGAGCGCCAGTTCGGCCAGATGTCAGGACTGAAGCAGATGTCGTCGCAAAGCTCCGGCGGCGCGTCAGTGGTAACGCTACAGTTTCAGTTGACGCTGCCGCTGGACGTTGCCGAGCAGGAAGTACAGGCGGCGATTAACGCAGCCACCAATTTATTGCCTTCCGACCTGCCGAATCCGCCGATTTACAGCAAAGTCAATCCGGCGGACCCGCCGATTATGACGCTTGCCGTCACCTCAAACTCGATGCCGATGACCCAGGTAGAGGACATGGTAGAAACCCGCGTGGCGCAGAAGATCTCACAGGTCTCCGGCGTCGGGCTGGTGACGCTTGCCGGCGGGCAGCGCCCTGCGGTACGCGTAAAACTGAATGCTCAGGCTGTCGCCGCGCTCGGTCTGACCAGCGAAACGGTCCGTACCGCAATTACCGGCGCCAACGTCAACTCGGCGAAAGGCAGTCTGGATGGCCCCGAACGGGCGGTGACGCTTTCTGCTAACGATCAGATGCAGTCTGCCGACGAATACCGCAGGCTTATCATCGCGTATCAAAACGGCGCGCCGGTACGGCTGGGCGATGTCGCCACCGTCGAACAGGGGGCGGAAAATAGCTGGCTCGGCGCATGGGCGAATCAAGCGCCGGCTATCGTGATGAACGTTCAACGCCAGCCTGGCGCCAATATCATTGCGACAGCGGACAGCATTCGCCAGATGCTGCCCCAGCTTACCGAAAGCCTGCCAAAATCGGTGAAGGTCACGGTCCTGTCCGATCGCACCACCAATATTCGCGCTTCCGTGCGCGATACCCAGTTTGAACTGATGCTGGCGATCGCGCTGGTCGTCATGATTATCTATCTGTTTTTACGTAATATTCCCGCCACAATTATTCCCGGCGTCGCCGTACCGCTGTCGCTTATCGGCACCTTTGCGGTGATGGTGTTTTTGGATTTTTCCATTAATAACCTGACGCTGATGGCGCTCACTATCGCCACGGGTTTCGTGGTGGACGATGCGATTGTGGTGATCGAGAACATCTCGCGCTACATCGAAAAAGGAGAAAAACCGCTGGCGGCGGCGCTCAAAGGCGCGGGTGAAATCGGCTTTACCATTATTTCCCTCACCTTTTCACTGATTGCGGTGCTGATCCCGTTGCTCTTTATGGGCGATATTGTTGGTCGACTGTTCCGCGAATTTGCGGTGACGTTGGCGGTAGCGATTTTAATCTCCGCCGTCGTCTCTTTGACGCTCACGCCCATGATGTGCGCGCGTATGCTCAGCCAGCAGTCTCTGCGTAAACAAAACCGCTTTTCCCGCGCCTGCGAGCGGATGTTTGACCGCGTGATCGCCAGCTACGGACGTGGATTAGCGAAAGTGCTCAACCATCCGTGGCTTACATTGAGCGTGGCATTCGCCACGCTCCTGCTCAGCGTTATGCTGTGGATAGTCATTCCGAAAGGGTTCTTTCCGGTACAGGATAACGGCATTATCCAGGGAACGCTGCAGGCGCCGCAATCGTCATCGTATGCCAGTATGGCGCAACGTCAGCGCCAGGTGGCGGAGCGGATATTACAGGACCCGGCGGTGCAAAGCCTGACGACTTTTGTTGGCGTAGACGGCGCTAACCCCACGCTGAATAGCGCGCGCCTGCAAATTAACCTCAAGCCGCTGGATGCGCGTGATGACCGCGTGCAGCAGGTGATCTCCCGGCTGCAAACCGCCGTGGCGACGATTCCCGGCGTGGAGCTGTATCTCCAGCCGACGCAGGATTTAACCATCGACACGCAGGTCAGCCGCACACAGTATCAGTTTACCCTGCAGGCCACGACGCTCGATGCGCTCAGCCACTGGGTGCCAAAACTGCAGAACGCGCTACAGTCGTTGCCACAGCTCTCTGAGGTAAGCAGCGACTGGCAAGATCGGGGATTAGCGGCCTGGGTGAATGTCGACCGCGACAGCGCCAGCCGTCTGGGTATCAGCATGGCGGATGTGGATAACGCGCTCTACAACGCGTTCGGACAACGCCTGATTTCAACGATTTATACCCAGGCGAACCAGTACCGTGTCGTGCTGGAACATAATACCGCCAGCATGCCGGGCCTGGCGGCGCTGGAGACGATTCGCCTGACGAGCCGCGACGGCGGCACCGTACCGCTCAGCGCGATTGCCCGCATTGAGCAGCGCTTCGCTCCGCTCTCCATCAATCATTTAGATCAGTTCCCGGTTACGACATTTTCGTTTAACGTGCCGGAGAGCTATTCGCTCGGCGATGCGGTGCAGGCGATTCTCGATACGGAAAAAACGCTCGCCCTGCCAGCGGATATTACAACGCAGTTTCAGGGTAGTACGCTCGCCTTCCAGGCGGCGCTAGGCAGCACCGTCTGGCTTATTGTCGCCGCCGTGGTGGCGATGTATATCGTGCTCGGCGTGCTGTATGAGAGTTTTATCCATCCGATTACGATTCTCTCAACGCTGCCTACGGCGGGCGTCGGCGCGCTGCTGGCGCTGATCATCGCTGGTAGCGAGCTCGATATTATCGCCATTATCGGCATTATTTTGCTGATCGGCATCGTGAAGAAAAACGCCATCATGATGATTGACTTCGCCCTCGCCGCCGAACGCGAACAGGGGATGAGTCCGCGCGACGCTATCTTCCAGGCCTGTCTGCTGCGTTTTCGACCGATTCTGATGACCACGCTGGCGGCGTTGCTCGGGGCATTGCCATTAATGTTGAGTACCGGCGTTGGCACGGAATTACGTCGCCCGTTGGGGATCGCGATGGTAGGCGGCTTACTGGTCAGCCAGGTATTAACTCTGTTTACCACACCGGTGATTTATCTCCTGTTTGACCGCCTGTCGCTGTACGTGAAAAGTCGCTTTCCGCGCCATAAAGAGGAGGCGTAG	MQVLPPGSTGGPSRLFILRPVATTLLMAAILLAGIIGYRFLPVAALPEVDYPTIQVVTLYPGASPDVMTSAVTAPLERQFGQMSGLKQMSSQSSGGASVVTLQFQLTLPLDVAEQEVQAAINAATNLLPSDLPNPPIYSKVNPADPPIMTLAVTSNSMPMTQVEDMVETRVAQKISQVSGVGLVTLAGGQRPAVRVKLNAQAVAALGLTSETVRTAITGANVNSAKGSLDGPERAVTLSANDQMQSADEYRRLIIAYQNGAPVRLGDVATVEQGAENSWLGAWANQAPAIVMNVQRQPGANIIATADSIRQMLPQLTESLPKSVKVTVLSDRTTNIRASVRDTQFELMLAIALVVMIIYLFLRNIPATIIPGVAVPLSLIGTFAVMVFLDFSINNLTLMALTIATGFVVDDAIVVIENISRYIEKGEKPLAAALKGAGEIGFTIISLTFSLIAVLIPLLFMGDIVGRLFREFAVTLAVAILISAVVSLTLTPMMCARMLSQQSLRKQNRFSRACERMFDRVIASYGRGLAKVLNHPWLTLSVAFATLLLSVMLWIVIPKGFFPVQDNGIIQGTLQAPQSSSYASMAQRQRQVAERILQDPAVQSLTTFVGVDGANPTLNSARLQINLKPLDARDDRVQQVISRLQTAVATIPGVELYLQPTQDLTIDTQVSRTQYQFTLQATTLDALSHWVPKLQNALQSLPQLSEVSSDWQDRGLAAWVNVDRDSASRLGISMADVDNALYNAFGQRLISTIYTQANQYRVVLEHNTASMPGLAALETIRLTSRDGGTVPLSAIARIEQRFAPLSINHLDQFPVTTFSFNVPESYSLGDAVQAILDTEKTLALPADITTQFQGSTLAFQAALGSTVWLIVAAVVAMYIVLGVLYESFIHPITILSTLPTAGVGALLALIIAGSELDIIAIIGIILLIGIVKKNAIMMIDFALAAEREQGMSPRDAIFQACLLRFRPILMTTLAALLGALPLMLSTGVGTELRRPLGIAMVGGLLVSQVLTLFTTPVIYLLFDRLSLYVKSRFPRHKEEA
Chromosome	HRIBO	2216364	2219444	+	SL1344_2105	yegO	3081	1027	1.37	0.7	1.05	2.65	1.06	1.99	1.94	1.52	1.89	reparation-LB-1	ATG	TGA	ATGCGCTTTTTCGCCCTTTTCATCTACCGCCCGGTCGCCACCATTTTGATTGCCGCCGCCATTACGCTGTGCGGCATTCTGGGCTTTCGTCTGCTGCCGGTCGCCCCGCTGCCGCAGGTCGATTTCCCGGTGATTATGGTTAGCGCCTCGCTGCCGGGCGCCTCGCCGGAAACCATGGCTTCGTCGGTGGCGACGCCGTTGGAACGCTCTTTGGGACGCATTGCAGGCGTCAATGAAATGACCTCCAGCAGCTCGCTCGGCAGTACACGCATTATTCTCGAATTTAATTTCGATCGTGATATTAACGGCGCGGCGCGCGACGTGCAGGCCGCCATTAACGCCGCGCAAAGCTTGTTGCCAGGCGGAATGCCCAGCCGCCCGACTTATCGCAAGGCCAACCCGTCCGACGCGCCGATTATGATTTTAACGCTTACCTCGGAGAGCTGGTCACAGGGCAAACTGTATGATTTCGCCTCTACCCAACTGGCGCAAACCATCGCGCAAATTGACGGCGTCGGCGATGTTGACGTCGGCGGCAGCTCCCTGCCCGCAGTACGTGTAGGCTTAAACCCGCAGGCGCTCTTTAACCAGGGCGTCTCGCTGGATGAGGTCCGCGAAGCGATCGACAGCGCCAACGTACGCCGACCGCAAGGCGCAATTGAAGATAGCGTCCACCGCTGGCAAATCCAGACCAACGACGAACTGAAAACCGCCGCCGAATATCAGCCGCTGATTATTCACTATAACAACGGCGCGGCGGTACGCCTGGGCGACGTCGCCAGCGTCACCGACTCGGTGCAGGATGTCCGTAACGCCGGGATGACGAACGCTAAACCCGCTATTTTGTTGATGATCCGCAAGCTGCCGGAGGCCAATATTATTCAGACGGTCGACGGCATCCGGGCAAAACTGCCGGAACTGCGGGCAATGATCCCCGCCGCTATCGATTTACAAATCGCCCAAGATCGTTCGCCGACGATTCGCGCATCGCTGCAAGAGGTAGAAGAGACACTGGCTATCTCTGTTGCGCTGGTGATCCTGGTGGTGTTTTTATTCCTGCGCTCCGGGCGCGCCACGCTAATTCCCGCCGTCGCCGTTCCCGTTTCGCTCATCGGCACCTTCGCCGCCATGTATCTGTGCGGCTTCAGCCTCAACAATCTGTCGCTGATGGCGCTGACTATCGCGACCGGATTTGTCGTTGATGATGCCATTGTGGTGCTGGAAAATATCGCCCGCCATCTGGAGGCGGGAATGAAACCTTTGCAGGCGGCATTACAGGGTACGCGAGAAGTTGGGTTTACGGTCATCTCCATGAGTCTGTCGCTGGTGGCGGTATTTCTGCCGCTGCTGTTAATGGGCGGCCTGCCAGGACGATTATTACGGGAATTCGCCGTTACCCTCTCGGTGGCGATTGGCATTTCGCTGGTGGTCTCGCTCACGCTGACGCCGATGATGTGCGGCTGGATGCTTAAATCAAGCAAACCGCGCACCCAACCGCGTAAACGGGGCGTTGGCCGTCTGCTGGTCGCCTTGCAACAGGGTTACGGCACGTCATTAAAATGGGTGCTTAACCATACGCGTCTTGTCGGTGTGGTTTTTCTTGGCACCGTTGCGCTGAACATCTGGCTTTATATCGCCATCCCTAAAACATTCTTTCCGGAGCAGGACACCGGCGTGTTGATGGGCGGTATTCAGGCTGACCAAAGCATCTCTTTCCAGGCCATGCGCGGCAAGCTGCAGGATTTTATGAAAATTATTCGCGACGATCCGGCGGTGAATAATGTCACTGGTTTTACCGGCGGATCGAGGGTGAATAGCGGCATGATGTTTATTACGCTGAAGCCGCGCGGCGAACGCAAAGAGACGGCGCAGCAAATCATTGATCGACTGCGGGTCAAACTGGCAAAAGAACCTGGCGCCAGGCTGTTTCTGATGGCGGTACAGGATATTCGCGTCGGCGGGCGGCAGGCTAACGCCAGTTACCAATATACGTTGCTGTCTGACTCTCTGGCGGCGCTGCGCGAATGGGAGCCGAAAATACGCAAAGCGCTCTCGGCCCTGCCGCAACTGGCGGACGTAAACTCCGACCAGCAGGATAACGGCGCGGAGATGAACCTTATCTACGACCGCGACACCATGTCACGGCTGGGTATTGATGTTCAGGCCGCAAACAGTCTGTTAAATAATGCTTTCGGCCAGCGGCAAATTTCCACCATTTATCAGCCGATGAACCAGTATAAAGTGGTGATGGAAGTCGATCCGCGCTATAGCCAGGATATCAGCGCGCTGGAGAAAATGTTCGTTATCAACCGTGACGGAAAAGCGATTCCCCTCTCTTATTTCGCCCAATGGCGGCCCGCCAATGCGCCGCTGTCGGTGAACCATCAGGGACTTTCCGCGGCGTCCACGATTGCCTTTAACCTGCCGACCGGCACATCGTTATCGCAGGCGACAGAGGCCATTAATCGCACCATGACGCAGCTTGGCGTCCCCTCGACGGTACGCGGCAGTTTTTCCGGAACGGCGCAAGTCTTCCAGCAGACCATGAATTCACAGCTTATTTTGATAGTGGCGGCGATCGCTACCGTCTACATTGTGCTGGGGATACTGTACGAAAGCTACGTCCATCCACTGACCATTCTCTCTACTCTGCCATCGGCGGGCGTTGGGGCGCTTCTGGCGCTGGAACTCTTCAATGCCCCTTTCAGCCTAATCGCCCTGATAGGGATCATGCTATTAATTGGCATTGTGAAGAAAAACGCCATTATGATGGTCGATTTTGCGCTTGAAGCGCAACGAAGCGGCGGCCTGACGCCGGAACAAGCCATTTTCCAGGCCTGCTTGTTACGCTTCCGTCCAATAATGATGACCACGCTGGCGGCGCTGTTCGGCGCACTGCCATTGGTGTTATCTGGCGGAGACGGTTCGGAATTACGGCAGCCGCTGGGGATAACCATTGTCGGCGGTTTGGTCATGAGCCAGCTCCTGACGCTCTATACCACGCCGGTGGTGTACCTCTTTTTCGATCGTCTGCGGCTACGTTTTTCGCGTAAAAATAGCAAACCGGTAGTAGAGATATGA	MRFFALFIYRPVATILIAAAITLCGILGFRLLPVAPLPQVDFPVIMVSASLPGASPETMASSVATPLERSLGRIAGVNEMTSSSSLGSTRIILEFNFDRDINGAARDVQAAINAAQSLLPGGMPSRPTYRKANPSDAPIMILTLTSESWSQGKLYDFASTQLAQTIAQIDGVGDVDVGGSSLPAVRVGLNPQALFNQGVSLDEVREAIDSANVRRPQGAIEDSVHRWQIQTNDELKTAAEYQPLIIHYNNGAAVRLGDVASVTDSVQDVRNAGMTNAKPAILLMIRKLPEANIIQTVDGIRAKLPELRAMIPAAIDLQIAQDRSPTIRASLQEVEETLAISVALVILVVFLFLRSGRATLIPAVAVPVSLIGTFAAMYLCGFSLNNLSLMALTIATGFVVDDAIVVLENIARHLEAGMKPLQAALQGTREVGFTVISMSLSLVAVFLPLLLMGGLPGRLLREFAVTLSVAIGISLVVSLTLTPMMCGWMLKSSKPRTQPRKRGVGRLLVALQQGYGTSLKWVLNHTRLVGVVFLGTVALNIWLYIAIPKTFFPEQDTGVLMGGIQADQSISFQAMRGKLQDFMKIIRDDPAVNNVTGFTGGSRVNSGMMFITLKPRGERKETAQQIIDRLRVKLAKEPGARLFLMAVQDIRVGGRQANASYQYTLLSDSLAALREWEPKIRKALSALPQLADVNSDQQDNGAEMNLIYDRDTMSRLGIDVQAANSLLNNAFGQRQISTIYQPMNQYKVVMEVDPRYSQDISALEKMFVINRDGKAIPLSYFAQWRPANAPLSVNHQGLSAASTIAFNLPTGTSLSQATEAINRTMTQLGVPSTVRGSFSGTAQVFQQTMNSQLILIVAAIATVYIVLGILYESYVHPLTILSTLPSAGVGALLALELFNAPFSLIALIGIMLLIGIVKKNAIMMVDFALEAQRSGGLTPEQAIFQACLLRFRPIMMTTLAALFGALPLVLSGGDGSELRQPLGITIVGGLVMSQLLTLYTTPVVYLFFDRLRLRFSRKNSKPVVEI
Chromosome	HRIBO	2219783	2220853	+		Chromosome:2219783-2220853:+	1071	357	1.06	0.44	0.32	5.28	3.05	6.55	4.99	7.01	20.56	reparation-LB-1	ATG	TAA	ATGGTGCCGGTCGGACGCCTGACGGTCATGAAAATCGTGCCGCGCGCGCAATATATGGCGGCGATGACCTTCGTCACCCTACCGGGACAGATCGGGCCGTTACTCGGCCCCGCGCTGGGCGGGGTGCTGGTGGAATATGCTTCATGGCACTGGATCTTTCTGATCAATATCCCGGTGGGAATTGTCGGCGCTATGGCGACCTTTATGCTGATGCCAAACTACATCATAGAGACCCGGCGCTTTGATCTGCCGGGGTTCCTGCTGTTAGCTATCGGCATGGCGGTACTCACGCTGGCGCTGGACGGTAGTAAAAGCATGGGGATTTCGCCCTGGACATTAGCCGGACTTGCTGCGGGTGGCGCGGCAGCCATTCTGCTCTATCTCTTCCATGCCAAAAAAAACTCAGGCGCGTTATTCAGCCTGCGATTGTTCCGCACGCCCACGTTTTCACTAGGGTTGCTGGGCAGTTTTGCCGGGCGTATCGGCAGCGGTATGCTGCCGTTTATGACGCCGGTCTTTTTGCAAATTGGTCTTGGTTTTTCACCGTTTCATGCCGGTTTGATGATGATCCCCATGGTGCTGGGCAGCATGGGAATGAAGCGGATTGTGGTGCAGATAGTTAACCGTTTTGGCTATCGTCGGGTTCTGGTAGCGACCACGCTCGGACTGGCATTGGTTAGCCTGTTGTTTATGTCGGTCGCGCTGCTCGGCTGGTATTATCTCCTGCCGCTGGTACTGCTTTTGCAGGGAATGGTGAACTCGGCGCGCTTTTCTTCCATGAACACCTTAACGCTAAAAGACCTTCCCGATACGCTGGCCAGCAGCGGCAATAGCTTATTATCGATGATTATGCAGCTCTCGATGAGTATCGGCGTCACTATTGCCGGGATGCTGCTGGGTATGTTTGGCCAACAGCATATCGGGATAGACAGTAGCGCCACACATCACGTCTTTATGTACACCTGGTTATGTATGGCGGTTATTATCGCGCTACCGGCGATAATTTTTGCCCGCGTGCCGAACGATACACAGCAAAACATGGTCATTTCACGGCGTAAAAGGAGCCTGTAA	MVPVGRLTVMKIVPRAQYMAAMTFVTLPGQIGPLLGPALGGVLVEYASWHWIFLINIPVGIVGAMATFMLMPNYIIETRRFDLPGFLLLAIGMAVLTLALDGSKSMGISPWTLAGLAAGGAAAILLYLFHAKKNSGALFSLRLFRTPTFSLGLLGSFAGRIGSGMLPFMTPVFLQIGLGFSPFHAGLMMIPMVLGSMGMKRIVVQIVNRFGYRRVLVATTLGLALVSLLFMSVALLGWYYLLPLVLLLQGMVNSARFSSMNTLTLKDLPDTLASSGNSLLSMIMQLSMSIGVTIAGMLLGMFGQQHIGIDSSATHHVFMYTWLCMAVIIALPAIIFARVPNDTQQNMVISRRKRSL
Chromosome	HRIBO	2219912	2220853	+		Chromosome:2219912-2220853:+	942	314	0.99	0.46	0.33	5.33	3.47	7.44	5.41	7.62	22.89	reparation-SPII-1	GTG	TAA	GTGGAATATGCTTCATGGCACTGGATCTTTCTGATCAATATCCCGGTGGGAATTGTCGGCGCTATGGCGACCTTTATGCTGATGCCAAACTACATCATAGAGACCCGGCGCTTTGATCTGCCGGGGTTCCTGCTGTTAGCTATCGGCATGGCGGTACTCACGCTGGCGCTGGACGGTAGTAAAAGCATGGGGATTTCGCCCTGGACATTAGCCGGACTTGCTGCGGGTGGCGCGGCAGCCATTCTGCTCTATCTCTTCCATGCCAAAAAAAACTCAGGCGCGTTATTCAGCCTGCGATTGTTCCGCACGCCCACGTTTTCACTAGGGTTGCTGGGCAGTTTTGCCGGGCGTATCGGCAGCGGTATGCTGCCGTTTATGACGCCGGTCTTTTTGCAAATTGGTCTTGGTTTTTCACCGTTTCATGCCGGTTTGATGATGATCCCCATGGTGCTGGGCAGCATGGGAATGAAGCGGATTGTGGTGCAGATAGTTAACCGTTTTGGCTATCGTCGGGTTCTGGTAGCGACCACGCTCGGACTGGCATTGGTTAGCCTGTTGTTTATGTCGGTCGCGCTGCTCGGCTGGTATTATCTCCTGCCGCTGGTACTGCTTTTGCAGGGAATGGTGAACTCGGCGCGCTTTTCTTCCATGAACACCTTAACGCTAAAAGACCTTCCCGATACGCTGGCCAGCAGCGGCAATAGCTTATTATCGATGATTATGCAGCTCTCGATGAGTATCGGCGTCACTATTGCCGGGATGCTGCTGGGTATGTTTGGCCAACAGCATATCGGGATAGACAGTAGCGCCACACATCACGTCTTTATGTACACCTGGTTATGTATGGCGGTTATTATCGCGCTACCGGCGATAATTTTTGCCCGCGTGCCGAACGATACACAGCAAAACATGGTCATTTCACGGCGTAAAAGGAGCCTGTAA	VEYASWHWIFLINIPVGIVGAMATFMLMPNYIIETRRFDLPGFLLLAIGMAVLTLALDGSKSMGISPWTLAGLAAGGAAAILLYLFHAKKNSGALFSLRLFRTPTFSLGLLGSFAGRIGSGMLPFMTPVFLQIGLGFSPFHAGLMMIPMVLGSMGMKRIVVQIVNRFGYRRVLVATTLGLALVSLLFMSVALLGWYYLLPLVLLLQGMVNSARFSSMNTLTLKDLPDTLASSGNSLLSMIMQLSMSIGVTIAGMLLGMFGQQHIGIDSSATHHVFMYTWLCMAVIIALPAIIFARVPNDTQQNMVISRRKRSL
Chromosome	HRIBO	2220344	2220853	+		Chromosome:2220344-2220853:+	510	170	0.7	0.44	0.31	6.16	5.61	12.03	8.77	12.77	38.38	reparation-SPI-1	ATG	TAA	ATGATGATCCCCATGGTGCTGGGCAGCATGGGAATGAAGCGGATTGTGGTGCAGATAGTTAACCGTTTTGGCTATCGTCGGGTTCTGGTAGCGACCACGCTCGGACTGGCATTGGTTAGCCTGTTGTTTATGTCGGTCGCGCTGCTCGGCTGGTATTATCTCCTGCCGCTGGTACTGCTTTTGCAGGGAATGGTGAACTCGGCGCGCTTTTCTTCCATGAACACCTTAACGCTAAAAGACCTTCCCGATACGCTGGCCAGCAGCGGCAATAGCTTATTATCGATGATTATGCAGCTCTCGATGAGTATCGGCGTCACTATTGCCGGGATGCTGCTGGGTATGTTTGGCCAACAGCATATCGGGATAGACAGTAGCGCCACACATCACGTCTTTATGTACACCTGGTTATGTATGGCGGTTATTATCGCGCTACCGGCGATAATTTTTGCCCGCGTGCCGAACGATACACAGCAAAACATGGTCATTTCACGGCGTAAAAGGAGCCTGTAA	MMIPMVLGSMGMKRIVVQIVNRFGYRRVLVATTLGLALVSLLFMSVALLGWYYLLPLVLLLQGMVNSARFSSMNTLTLKDLPDTLASSGNSLLSMIMQLSMSIGVTIAGMLLGMFGQQHIGIDSSATHHVFMYTWLCMAVIIALPAIIFARVPNDTQQNMVISRRKRSL
Chromosome	HRIBO	2220853	2222256	+	SL1344_2107	baeS	1404	468	1.72	0.61	0.49	6.71	3.49	8.74	3.89	5.71	17.97	reparation-SPI-1 reparation-LB-1	ATG	TGA	ATGAAAGTCTGGCGGCCCGGAATCACCGGCAAGCTGTTTCTGGCGATCTTCGCCACCTGCATCGTGCTGCTGATCAGTATGCATTGGGCCGTGCGCGTCAGTTTTGAACGCGGATTTATTGACTATATCAAACACGGCAACGAGCAGCGGCTACAAATGCTGGGCGATGCGCTGGGCGACCAGTACCAGCAACACGGCAACTGGCGTTTTTTACGCAACAACGATCGCTTCGTTTTCCAGATTTTGCGTTCATTTGAGCATGACAACGACCGCGATAAACCCGGCCCCGGTATGCCGCCGCACGGTTGGCGCACCCAATTCTGGGTCGTCGATCAAAATGGCCGGGTGCTGGTCGGCCCACGCGGTCCGGTGCCGCATGACGGTACTCGCCGTCCCATTCTGGTCAATGACGTCGAAGTCGGCGCGATTATCGCCTCTCCTGTCGAGCGGCTGACGCGCAATACGGATATTAATTTTGATATGCAGCAGCGGCGCGCCAGTTGGATGATCGTGGCGTTATCAACGTTGCTGGCCGCGCTGGCGACATTTTTGCTGGCGCGTGGCCTGCTCGCCCCGGTCAAACGGTTGGTCGAAGGTACGCACAGACTGGCGGCGGGGGATTTTACCACGCGCGTGACTCCAACCAGCGCTGATGAGCTGGGAAAACTGGCGCAGGACTTTAACCAGCTTGCCAGCACGCTGGAAAAAAACCAGCAGATGCGCCGCGACTTTATGGCGGATATTTCCCACGAACTGCGCACGCCGCTGGCGGTATTGCGCGGCGAACTTGAAGCCATTCAGGATGGCGTTCGCCAGTTCACGCCAGAATCGGTTACCTCGCTACAGGCGGAAGTCGGTACGCTTACCAAACTGGTTGACGACCTGCATCAGCTGTCGTTGTCTGACGAGGGCGCGCTGGCTTACCAAAAAACGACCGTCGATCTTGTTCCCCTGTTGGAAGTCGCTGGCGGCGCGTTCAGAGAGCGCTTTACCAGCCGGGGGCTAACGCTACATTACGCGTTGCCGGATAGTATGACCGTCTTCGGCGACCCGGATCGCCTGATGCAACTGTTTAATAATCTACTGGAAAACAGTCTGCGCTACACCGACAGCGGCGGCGGCCTGCATATTTCCGCCGAACAACGCGACAAATCATTATTCCTGACCTTTGCCGATTCTGCACCGGGCGTCAGCGATGAACAGTTACAAAAGCTTTTTGACCGTTTTTACCGCACGGAAGTGTCCCGTAACCGCGCCAGCGGCGGTTCTGGACTGGGGCTGGCAATATGCGTCAATATTGTACACGCGCATAACGGTCATCTTCACGCCGCTCATTCGCCTTTTGGCGGGGTTAGCATTACAGTAGAGTTACCGCTGGATCGCGATTTACAGAGAGAAGTATGA	MKVWRPGITGKLFLAIFATCIVLLISMHWAVRVSFERGFIDYIKHGNEQRLQMLGDALGDQYQQHGNWRFLRNNDRFVFQILRSFEHDNDRDKPGPGMPPHGWRTQFWVVDQNGRVLVGPRGPVPHDGTRRPILVNDVEVGAIIASPVERLTRNTDINFDMQQRRASWMIVALSTLLAALATFLLARGLLAPVKRLVEGTHRLAAGDFTTRVTPTSADELGKLAQDFNQLASTLEKNQQMRRDFMADISHELRTPLAVLRGELEAIQDGVRQFTPESVTSLQAEVGTLTKLVDDLHQLSLSDEGALAYQKTTVDLVPLLEVAGGAFRERFTSRGLTLHYALPDSMTVFGDPDRLMQLFNNLLENSLRYTDSGGGLHISAEQRDKSLFLTFADSAPGVSDEQLQKLFDRFYRTEVSRNRASGGSGLGLAICVNIVHAHNGHLHAAHSPFGGVSITVELPLDRDLQREV
Chromosome	HRIBO	2222253	2222975	+	SL1344_2108	baeR	723	241	6.92	1.59	2.51	27.35	15.83	33.94	3.95	9.93	13.53	reparation-SPII-1 reparation-SPI-1 reparation-LB-1	ATG	TAA	ATGACTGAATTACCCATTGATGAAAACACGCCGCGCATTTTGATTGTTGAAGATGAACCCAAGCTGGGACAGCTGCTTATTGACTACTTACGCGCGGCGAGTTACGCCCCCACGCTCATCAATCATGGCGACAAGGTACTGCCGTATGTGCGTCAAACGCCGCCGGATCTGATCCTGCTGGATCTGATGCTGCCGGGTACCGATGGTCTGACGCTATGCCGGGAGATTCGCCGTTTTTCCGACATCCCCATTGTGATGGTCACGGCCAAAATCGAAGAGATCGACCGGCTGCTTGGGCTGGAAATCGGCGCCGATGATTATATCTGTAAGCCTTACAGCCCGCGCGAAGTCGTGGCCCGCGTGAAAACCATTTTGCGCCGCTGTAAACCGCAGCGCGAACTCCAGCAGCAGGATGCCGAAAGCCCGTTAATGATTGATGAAAGCCGCTTTCAGGCCTCCTGGTGTGGTAAAGCGCTGGATTTAACCCCCGCTGAATTCCGTCTGCTAAAAACCTTATCGCTTGAACCGGGTAAAGTTTTTTCCCGCGAGCAGTTGTTAAACCACCTCTACGACGACTACCGTGTGGTGACCGACCGTACCATCGACAGCCATATTAAAAACCTGCGCCGTAAACTGGAATCGCTGGATGCCGAACAGTCATTTATACGCGCGGTCTACGGGGTGGGATATCGCTGGGAAGCGGATGCGTGTCGCCTGGTATAA	MTELPIDENTPRILIVEDEPKLGQLLIDYLRAASYAPTLINHGDKVLPYVRQTPPDLILLDLMLPGTDGLTLCREIRRFSDIPIVMVTAKIEEIDRLLGLEIGADDYICKPYSPREVVARVKTILRRCKPQRELQQQDAESPLMIDESRFQASWCGKALDLTPAEFRLLKTLSLEPGKVFSREQLLNHLYDDYRVVTDRTIDSHIKNLRRKLESLDAEQSFIRAVYGVGYRWEADACRLV
Chromosome	HRIBO	2227400	2228761	+	SL1344_2112	yegQ	1362	454	0.81	0.1	1.09	46.56	0.9	2.57	57.47	9.07	2.36	reparation-LB-1	ATG	TAG	ATGTTTAAACCAGAACTCCTTTCGCCGGCGGGAACGCTGAAAAATATGCGTTACGCTTTCGCTTACGGTGCCGATGCCGTCTATGCGGGCCAACCACGCTACTCTTTACGCGTGCGTAATAACGAATTCAATCACGAAAATTTGCAGCTTGGCATCAACGAAGCCCACGCGCTCGGAAAAAAATTCTACGTGGTGGTGAACATCGCCCCGCATAACGCCAAGCTCAAAACCTTTATCCGTGACCTGAAACCCGTCGTCGAGATGGGCCCGGATGCGCTGATCATGTCCGATCCAGGGTTGATTATGCTGGTACGCGAGCACTTCCCGGCAATGCCGATTCACCTGTCGGTACAGGCTAATGCCGTAAACTGGGCGACGGTAAAATTCTGGCAGCAGATGGGACTGACCCGCGTGATTCTCTCCCGCGAGCTGTCGCTGGAAGAGATTGAGGAAATTCGCCAGCAGGTGCCGGATATGGAAATAGAAATTTTCGTCCACGGCGCGCTATGCATGGCCTATTCCGGCCGCTGCCTGCTTTCCGGCTACATCAATAAACGCGATCCGAATCAGGGCACCTGCACCAATGCCTGCCGTTGGGAATATAACGTGCAGGAAGGAAAAGAAGACGTTGTCGGCAACATCGTGCATAAGCATGAACCGATTCCGGTACAGAACGTTGAGCCGACGCTCGGTATCGGCGCGCCGACGGATAAAGTGTTTATGATAGAAGAGGCCCAAAGACCGGGCGAATACATGACCGCGTTCGAAGACGAGCATGGCACCTATATCATGAACTCAAAAGATTTGCGCGCTATCGCCCACGTGGAGCGCCTGACGAAAATGGGCGTCCACTCGCTGAAAATCGAAGGCCGCACCAAATCCTTTTATTACTGCGCCCGTACCGCCCAGGTCTACCGTAAGGCCATCGACGACGCCGCCGCGGGTAAACCCTTCGACCCTACGCTGCTGGAAACGCTGGAAGGTCTGGCTCATCGCGGCTATACCGAAGGTTTCCTGCGTCGCCATACGCACGACGATTACCAGAATTACGAGTACGGGTACTCCGTTTCCGAACGCCAGCAATTTGTCGGCGAGTTCACCGGTGAGCGTAAAGGCCAACTGGCGGCCGTGGCGGTGAAAAATAAATTCTCCGTTGGCGATAGTCTGGAGCTGATGACACCGCAGGGAAATATCAATTTCACCCTGGAACAGATGGAGAACGCCAAAGGCGACGCTATGCCGGTGGCACCTGGCGATGGCTATACCGTCTGGATGCCCGTCCCGCAGGACGTTACGCTGGATTACGCACTATTGATGCGTAATTTCTCAGGCGAATCAACGCGTAACCCCCATGCTAAGTAG	MFKPELLSPAGTLKNMRYAFAYGADAVYAGQPRYSLRVRNNEFNHENLQLGINEAHALGKKFYVVVNIAPHNAKLKTFIRDLKPVVEMGPDALIMSDPGLIMLVREHFPAMPIHLSVQANAVNWATVKFWQQMGLTRVILSRELSLEEIEEIRQQVPDMEIEIFVHGALCMAYSGRCLLSGYINKRDPNQGTCTNACRWEYNVQEGKEDVVGNIVHKHEPIPVQNVEPTLGIGAPTDKVFMIEEAQRPGEYMTAFEDEHGTYIMNSKDLRAIAHVERLTKMGVHSLKIEGRTKSFYYCARTAQVYRKAIDDAAAGKPFDPTLLETLEGLAHRGYTEGFLRRHTHDDYQNYEYGYSVSERQQFVGEFTGERKGQLAAVAVKNKFSVGDSLELMTPQGNINFTLEQMENAKGDAMPVAPGDGYTVWMPVPQDVTLDYALLMRNFSGESTRNPHAK
Chromosome	HRIBO	2229755	2230258	+		Chromosome:2229755-2230258:+	504	168	0.76	3.91	2.61	1.87	6.49	34.78	2.47	1.66	13.35	reparation-SPII-1	TTG	TAA	TTGAAAAACAATCCGGAGGAAACGCTTATTTCATCTCATAATAAAGACAAAGGTCACTTATGGTTTGACTTCTACAGAAATCTTTTCCTGCTAAAAGGAAGCGATGCCTTTCTGGAAGCTGGTAAACCTGGTTGTCATCATCTGCAACCAGGCGGTGGGTGCATATATCTTGATGCAGATATGTTACTTACTGATAAACTCGGTACTTTGTATTTACCTGATGGTATCGCTATCCATGTAAGTCGTAAAGATAATCATGTTAGCCTTGAAAATGGGATTATTGCTGTTAACCGCAGCGAGCATCCAGCATTAATAAAAGGACTCGAAATTATGCACAGTAAACCTTATGGCGATCCCTATAATGACTGGCTCAGTAAAGGGTTGAGGCATTATTTTGACGGTTCTCATATACAAGATTATGACGCATTTTGCGATTTCATTGAATTTAAACACGAAAATATCATTATGAACACAAGCAGTTTAACTGCCAGTTCTTGGAGGTAA	LKNNPEETLISSHNKDKGHLWFDFYRNLFLLKGSDAFLEAGKPGCHHLQPGGGCIYLDADMLLTDKLGTLYLPDGIAIHVSRKDNHVSLENGIIAVNRSEHPALIKGLEIMHSKPYGDPYNDWLSKGLRHYFDGSHIQDYDAFCDFIEFKHENIIMNTSSLTASSWR
Chromosome	HRIBO	2230294	2230563	-		Chromosome:2230294-2230563:-	270	90	1.36	1.15	1.64	8.14	90.81	214.24	5.98	79.14	130.25	reparation-SPI-1	ATG	TGA	ATGATATACGGTTTTTGCGGAAAACCTCCGGATAATAATAATCTTGCTTTTGAATTTCTCAATGCTAATTTATGGTTTGCAGAGAATAATGGACCACATTTGTGTTATGATAATAACTCACAATCATTATTACTGGCTCTCAACTTCTCACTCAATGAAAGTTCTGTAGAGAAACTTGAATGTGAAATTGAGGTAGTTATTAGATCAATGGAGAATCTGTATCACATTTTACAGGATAAAGGAATAACTCTGGATACCGATTATACGTGA	MIYGFCGKPPDNNNLAFEFLNANLWFAENNGPHLCYDNNSQSLLLALNFSLNESSVEKLECEIEVVIRSMENLYHILQDKGITLDTDYT
Chromosome	HRIBO	2230832	2231167	-	SL1344_2115	Chromosome:2230832-2231167:-	336	112	2.42	2	1.46	20.55	560.65	534.73	8.5	279.7	365.88	reparation-SPII-1 reparation-SPI-1 reparation-LB-1	ATG	TAA	ATGAATGTCACTTCAGGCGTGAATGCGCAAACGCCATTGCTCCCTCCTTCTGAACGGGGTAATGACGAAAAACCGGTAGCTGAAATCGTTGATTTTAACGCTTACGGCAATAAACCCAGATGTTTAATGTGCCTGGGAACCACGGCATTGTTTACAAGTGTTTTCAGTGGGGTATGCTCAGGGGCTGTCGCCAGTGTCAGTAGTGGTGCGGCATATACTACCGCTCTGACGGTTTTAGGCGCATCGTTTGGCATGGGGGGAATTGGTATGATGGGAATATGCGCCGGACTATACCTTAGCGCAAATGGCATCAGAACCCGGCCAGCCTGGCCATAA	MNVTSGVNAQTPLLPPSERGNDEKPVAEIVDFNAYGNKPRCLMCLGTTALFTSVFSGVCSGAVASVSSGAAYTTALTVLGASFGMGGIGMMGICAGLYLSANGIRTRPAWP
Chromosome	HRIBO	2231729	2232628	+	SL1344_2117	yegS	900	300	1.01	0.39	0.57	5.58	23.16	37	5.52	59.72	65.07	reparation-SPI-1	ATG	TAA	ATGGCTAACTTTCCCGCCAGCTTACTGATCCTCAATGGCAAAAGCGCTGATAACCAGCCGCTACGTGAGGCCATTACTCTACTTCGCGACGAAGGCATACAGATTCACGTTCGGGTAACCTGGGAAAAAGGCGACGCGCAGCGTTACGTTGATGAAGCCCGTAGACTGGGCGTTGAAACGGTGATTGCCGGCGGCGGAGACGGTACCATTAATGAAGTGTCGACCGCGCTCATCCAGATCCGCGACGGCGTAGCCCCTGCACTGGGCCTTTTGCCGCTCGGCACCGCCAACGATTTTGCCACCAGCGCCGGTATTCCTGAAGCGCTGGACAAAGCGCTGAAACTGGCGATTGCCGGAAACGCGATGGAAATTGATATGGCCATGGTCAATGATAAAACCTGTTTTATCAATATGGCGACGGGCGGTTTTGGCACCCGCATTACCACCGAAACGCCGGAAAAACTTAAAGCCGCATTGGGCGGCGTCTCCTATCTTATCCACGGTCTGATGAGAATGGATACGCTGACCCCTGATCGCTGCGAAATACGTGGCGAAAACTTTCACTGGCAGGGCGATGCGCTGGTGATCGGCATTGGCAATGGTCGTCAGGCTGGCGGCGGGCAGCAATTATGTCCCACCGCGCTGATTAACGACGGACTGTTACAGCTACGGATTTTTACCGGCGAAGAGCTGTTGCCGGCGCTGTTTTCCACGCTCACGCAGTCAGATGACAATCCGAATATTATTGACGGCGCCTCAGCGTGGTTTGATATTCATGCACCGCATGAAATCACGTTTAATCTGGATGGCGAACCACTCAGCGGGCAAGAATTTCATATTGAGGTGCTGCCTGGCGCATTACGCTGTCGGCTGCCGCCGGACTGCCCGTTGCTACGTTAA	MANFPASLLILNGKSADNQPLREAITLLRDEGIQIHVRVTWEKGDAQRYVDEARRLGVETVIAGGGDGTINEVSTALIQIRDGVAPALGLLPLGTANDFATSAGIPEALDKALKLAIAGNAMEIDMAMVNDKTCFINMATGGFGTRITTETPEKLKAALGGVSYLIHGLMRMDTLTPDRCEIRGENFHWQGDALVIGIGNGRQAGGGQQLCPTALINDGLLQLRIFTGEELLPALFSTLTQSDDNPNIIDGASAWFDIHAPHEITFNLDGEPLSGQEFHIEVLPGALRCRLPPDCPLLR
Chromosome	HRIBO	2231909	2232628	+		Chromosome:2231909-2232628:+	720	240	1.31	0.4	0.67	6.54	24.97	42.6	5	62.13	63.71	reparation-SPII-1	GTG	TAA	GTGATTGCCGGCGGCGGAGACGGTACCATTAATGAAGTGTCGACCGCGCTCATCCAGATCCGCGACGGCGTAGCCCCTGCACTGGGCCTTTTGCCGCTCGGCACCGCCAACGATTTTGCCACCAGCGCCGGTATTCCTGAAGCGCTGGACAAAGCGCTGAAACTGGCGATTGCCGGAAACGCGATGGAAATTGATATGGCCATGGTCAATGATAAAACCTGTTTTATCAATATGGCGACGGGCGGTTTTGGCACCCGCATTACCACCGAAACGCCGGAAAAACTTAAAGCCGCATTGGGCGGCGTCTCCTATCTTATCCACGGTCTGATGAGAATGGATACGCTGACCCCTGATCGCTGCGAAATACGTGGCGAAAACTTTCACTGGCAGGGCGATGCGCTGGTGATCGGCATTGGCAATGGTCGTCAGGCTGGCGGCGGGCAGCAATTATGTCCCACCGCGCTGATTAACGACGGACTGTTACAGCTACGGATTTTTACCGGCGAAGAGCTGTTGCCGGCGCTGTTTTCCACGCTCACGCAGTCAGATGACAATCCGAATATTATTGACGGCGCCTCAGCGTGGTTTGATATTCATGCACCGCATGAAATCACGTTTAATCTGGATGGCGAACCACTCAGCGGGCAAGAATTTCATATTGAGGTGCTGCCTGGCGCATTACGCTGTCGGCTGCCGCCGGACTGCCCGTTGCTACGTTAA	VIAGGGDGTINEVSTALIQIRDGVAPALGLLPLGTANDFATSAGIPEALDKALKLAIAGNAMEIDMAMVNDKTCFINMATGGFGTRITTETPEKLKAALGGVSYLIHGLMRMDTLTPDRCEIRGENFHWQGDALVIGIGNGRQAGGGQQLCPTALINDGLLQLRIFTGEELLPALFSTLTQSDDNPNIIDGASAWFDIHAPHEITFNLDGEPLSGQEFHIEVLPGALRCRLPPDCPLLR
Chromosome	HRIBO	2232681	2233733	-	SL1344_2118	fbaB	1053	351	1.52	0.48	1.29	15.8	377.2	877.26	10.38	782.32	678.7	reparation-SPII-1 reparation-SPI-1 reparation-LB-1	ATG	TGA	ATGACTGATATTGCGCAGTTGCTTGGCAAAGACGCCGACAGCCTTTTACAGCATCGTTGTATGACCATTCCTTCCGATCAGCTTTATCTACCCGGCAAGGATTATGTTGACCGGGTGATGATTGACAATAATCGTCCACCAGCCGTTCTGCGTAATATGCAGACGCTCTATAATACTGGACGCCTGGCGGGAACAGGATACCTTTCGATACTGCCCGTCGATCAGGGGGTGGAGCACTCCGCCGGCGCCTCTTTTGCGGCTAACCCGCGCTACTTTGACCCAAAAAACATTGTTGAATTGGCGATTGAGGCCGGCTGTAACTGCGTGGCCTCTACCTACGGCGTACTGGCCTCGGTTTCACGGCGCTATGCGCACCGTATTCCGTTTTTGGTCAAACTGAATCACAACGAAACATTGAGCTATCCGACAGAGTACGATCAGACCCTGTACGCCAGCGTTGAGCAGGCGTTCAATATGGGTGCCGTGGCGGTAGGCGCGACGATCTATTTCGGTTCGGAACAGTCTCGTCGCCAGATTGAAGAGATCTCCGCAGCTTTTGAGCGTGCGCATGAGCTGGGTATGGTGACCGTATTGTGGGCTTACCTGCGTAATTCTTCCTTTAAAAAAGACGGCGTTGATTACCATGTATCCGCTGACCTGACGGGGCAAGCCAACCATCTGGCCGCTACGATTGGCGCGGATATTGTGAAACAGAAAATGGCCGAGAATAATGGCGGTTATAAAGCAGTCAACTTCGGCTATACCGATGACCGCGTGTACAGCAAACTGACCAGCGATAACCCGATCGATTTGGTACGTTACCAGTTGGCGAACTGCTATATGGGACGCGCCGGGCTTATCAACTCCGGCGGCGCGGACGGCGGCGACACTGACCTCGGCGACGCGGTTCGTACCGCGGTGATCAACAAACGAGCCGGTGGAATGGGGCTAATTCTGGGACGTAAAGCCTTTAAGAAATCGATGGCTGATGGCGTGAAGTTGATTAACGCCGTACAAGATGTCTATCTGGATAGCAAAGTCACCATCGCCTGA	MTDIAQLLGKDADSLLQHRCMTIPSDQLYLPGKDYVDRVMIDNNRPPAVLRNMQTLYNTGRLAGTGYLSILPVDQGVEHSAGASFAANPRYFDPKNIVELAIEAGCNCVASTYGVLASVSRRYAHRIPFLVKLNHNETLSYPTEYDQTLYASVEQAFNMGAVAVGATIYFGSEQSRRQIEEISAAFERAHELGMVTVLWAYLRNSSFKKDGVDYHVSADLTGQANHLAATIGADIVKQKMAENNGGYKAVNFGYTDDRVYSKLTSDNPIDLVRYQLANCYMGRAGLINSGGADGGDTDLGDAVRTAVINKRAGGMGLILGRKAFKKSMADGVKLINAVQDVYLDSKVTIA
Chromosome	HRIBO	2235255	2236259	+	SL1344_2120	yegU	1005	335	1.05	0.61	0.78	8.43	9.76	20.06	8.04	15.95	25.86	reparation-LB-1	ATG	TGA	ATGAAAGCAGAACGTATTCTCGGTGCTCTTTACGGGCAAGCGTTAGGGGATGCGATGGGAATGCCCTCTGAGCTGTGGCCGAGAACGCGCGTCAAAGCGCATTTCGGCTGGATTGACCGCTTTCTGCCCGGGCCAAAAGAAAATAATGCCGCCTGCTATTTTAACCGCGCGGAGTTTACGGATGATACCGCAATGGCGCTCTGCCTGGCCGACGCGCTACTCGAATGCGAAGGCAACATTGATCCCGAGATTATTGGGCGTAACATCCTCGCCTGGGCGGAACGCTTTGATGCGTTCAATAAAAATGTACTCGGCCCGACGTCAAAAATAGCGCTGAATGCGATTCGCGACGGCAAACCCATCGCGGCGCTGGAAAATAACGGCGTGACTAACGGCGCGGCCATGCGCGTTTCGCCGTTGGGCTGCCTGTTGCCGCCAACTAACCTGACAGCCTTTATAGCAGAAGTGGCGTTAGCCTCCAGCCCGACGCATAAATCCGATCTGGCGGTGGCTGGCGCCGTGGTTGTCGCCTGGGCCGTCTCACGAGCGGTTAACGGCGACACGTGGCAAAGTATTGCCGACTCGCTCCCCGCCGTCGCCCATCAGGCGCAGACAGCGCGTATTACCACGTTTAGCGCCTCGCTATCGGCACGTCTGGAACTGGCGCTAAACATTGTCCGCCATGCCGACGGCGTCGAATCTGCCAGCGAACAGCTCTATCAGATCATCGGCGCGGGAACCAGCACCATTGAATCGGTTCCCTGCGCTATCGCCATGGTGGAACTGGCGAATACCGATCCTAACCGCTGTGCCGTGCTGTGCGCTAACCTCGGCGGCGATACCGACACTATCGGCGCGATGGCCACCGCCATTTGCGGCGCGTTGCACGGGGTAAGCGCCATTAACCCCCAGTTAAAGCAAACGCTGGACGAGGTTAATCAGCTGGATTTTGCGCGCTATGCCGTTGCGCTGGCGAGTTATCGTCAACGGCGGGAGGCACTATGA	MKAERILGALYGQALGDAMGMPSELWPRTRVKAHFGWIDRFLPGPKENNAACYFNRAEFTDDTAMALCLADALLECEGNIDPEIIGRNILAWAERFDAFNKNVLGPTSKIALNAIRDGKPIAALENNGVTNGAAMRVSPLGCLLPPTNLTAFIAEVALASSPTHKSDLAVAGAVVVAWAVSRAVNGDTWQSIADSLPAVAHQAQTARITTFSASLSARLELALNIVRHADGVESASEQLYQIIGAGTSTIESVPCAIAMVELANTDPNRCAVLCANLGGDTDTIGAMATAICGALHGVSAINPQLKQTLDEVNQLDFARYAVALASYRQRREAL
Chromosome	HRIBO	2235309	2236259	+		Chromosome:2235309-2236259:+	951	317	1.04	0.59	0.86	7.92	9.45	20.27	7.58	15.97	23.47	reparation-SPII-1	ATG	TGA	ATGGGAATGCCCTCTGAGCTGTGGCCGAGAACGCGCGTCAAAGCGCATTTCGGCTGGATTGACCGCTTTCTGCCCGGGCCAAAAGAAAATAATGCCGCCTGCTATTTTAACCGCGCGGAGTTTACGGATGATACCGCAATGGCGCTCTGCCTGGCCGACGCGCTACTCGAATGCGAAGGCAACATTGATCCCGAGATTATTGGGCGTAACATCCTCGCCTGGGCGGAACGCTTTGATGCGTTCAATAAAAATGTACTCGGCCCGACGTCAAAAATAGCGCTGAATGCGATTCGCGACGGCAAACCCATCGCGGCGCTGGAAAATAACGGCGTGACTAACGGCGCGGCCATGCGCGTTTCGCCGTTGGGCTGCCTGTTGCCGCCAACTAACCTGACAGCCTTTATAGCAGAAGTGGCGTTAGCCTCCAGCCCGACGCATAAATCCGATCTGGCGGTGGCTGGCGCCGTGGTTGTCGCCTGGGCCGTCTCACGAGCGGTTAACGGCGACACGTGGCAAAGTATTGCCGACTCGCTCCCCGCCGTCGCCCATCAGGCGCAGACAGCGCGTATTACCACGTTTAGCGCCTCGCTATCGGCACGTCTGGAACTGGCGCTAAACATTGTCCGCCATGCCGACGGCGTCGAATCTGCCAGCGAACAGCTCTATCAGATCATCGGCGCGGGAACCAGCACCATTGAATCGGTTCCCTGCGCTATCGCCATGGTGGAACTGGCGAATACCGATCCTAACCGCTGTGCCGTGCTGTGCGCTAACCTCGGCGGCGATACCGACACTATCGGCGCGATGGCCACCGCCATTTGCGGCGCGTTGCACGGGGTAAGCGCCATTAACCCCCAGTTAAAGCAAACGCTGGACGAGGTTAATCAGCTGGATTTTGCGCGCTATGCCGTTGCGCTGGCGAGTTATCGTCAACGGCGGGAGGCACTATGA	MGMPSELWPRTRVKAHFGWIDRFLPGPKENNAACYFNRAEFTDDTAMALCLADALLECEGNIDPEIIGRNILAWAERFDAFNKNVLGPTSKIALNAIRDGKPIAALENNGVTNGAAMRVSPLGCLLPPTNLTAFIAEVALASSPTHKSDLAVAGAVVVAWAVSRAVNGDTWQSIADSLPAVAHQAQTARITTFSASLSARLELALNIVRHADGVESASEQLYQIIGAGTSTIESVPCAIAMVELANTDPNRCAVLCANLGGDTDTIGAMATAICGALHGVSAINPQLKQTLDEVNQLDFARYAVALASYRQRREAL
Chromosome	HRIBO	2236256	2237221	+		Chromosome:2236256-2237221:+	966	322	1.22	0.56	0.69	12.67	7.61	6.35	10.42	13.65	9.18	reparation-SPII-1	ATG	TAG	ATGAACGGCGCACGGTTGCTGACATTATTACCGACCCTGCATACCCGGCGTCCGCTCACCGTTATCGGCGCGGCAGTGATCGATATCATTGCCGACGCCTGGACGTTGCCGCGTCGCGGAGGCGATATTGAACTGCAACAACAGAGCGTCAATGTCGGCGGCTGTGCGCTGAATATTGCCGTGGCGTTGAAACGACTGGGGATTGACGCCAGCAATGCGCTGCCGCTGGGCCAGGGCGTGTGGGCGGAGAGGATTCGCCGCCGTCTGGCAAAAGAGGGATTATCCAGCGTGATTGACGCGGTTGAAGGAGATAACGGCTGGTGTCTGGCGTTAGTCGAACCGGATGGCGAACGCACGTTTATGTCTTTTAGCGGCGTGGAAAACCAGTGGAATGCAGACTGGTTGTCGCAGCTCAGGACACCGCGGGGCAGTCTTGTCTACCTGTCCGGCTATCAACTGGCCTCGTCCTGTGGCGAACCACTGATCCAGTGGCTGGAAACCGTCGACGATGTCACGCCTTTTATCGATTTTGGCCCACGAATCGGTGATATTACAGACGATGCAATGGCGCGCATTATGGCCTGCCGGCCCATCGTCTCCCTCAATCGCCAGGAAGCCATCATCGCCGCGGAACGCGCCGGACTTGCGACCGATACGCGCACTTTCGGCGAAGCATGGGTAAACCGCTTTTCCGCGCCGCTGGTGGTGCGCCACGATAAAGACGGAGCGTGGTATTTTAGCGCGCAATCTTCCGGCGTTGTGCCAGCGTTTCCGGCAACCGTGGTGGATACCATCGGCGCGGGCGACAGCCATGCTGGCGGCGTGCTGGCAGGACTGGCGTCAGGCTGGTCGCTCGCGGATGCCGTACTGCTGGGAAATGCGGTGGCGAGCTGGGTGGTCGGGCATCGCGGCGGCGACTGCGCGCCCACGCGCGAGGCGCTACTCCTCGCACACAAAAACGTATAG	MNGARLLTLLPTLHTRRPLTVIGAAVIDIIADAWTLPRRGGDIELQQQSVNVGGCALNIAVALKRLGIDASNALPLGQGVWAERIRRRLAKEGLSSVIDAVEGDNGWCLALVEPDGERTFMSFSGVENQWNADWLSQLRTPRGSLVYLSGYQLASSCGEPLIQWLETVDDVTPFIDFGPRIGDITDDAMARIMACRPIVSLNRQEAIIAAERAGLATDTRTFGEAWVNRFSAPLVVRHDKDGAWYFSAQSSGVVPAFPATVVDTIGAGDSHAGGVLAGLASGWSLADAVLLGNAVASWVVGHRGGDCAPTREALLLAHKNV
Chromosome	HRIBO	2236708	2237253	-		Chromosome:2236708-2237253:-	546	182	1.68	0.82	1.32	6.9	2.25	24.08	4.1	2.75	18.2	reparation-SPII-1	TTG	TGA	TTGAATACAGCATCAGTTATTGTCGTAGCGACCTATACGTTTTTGTGTGCGAGGAGTAGCGCCTCGCGCGTGGGCGCGCAGTCGCCGCCGCGATGCCCGACCACCCAGCTCGCCACCGCATTTCCCAGCAGTACGGCATCCGCGAGCGACCAGCCTGACGCCAGTCCTGCCAGCACGCCGCCAGCATGGCTGTCGCCCGCGCCGATGGTATCCACCACGGTTGCCGGAAACGCTGGCACAACGCCGGAAGATTGCGCGCTAAAATACCACGCTCCGTCTTTATCGTGGCGCACCACCAGCGGCGCGGAAAAGCGGTTTACCCATGCTTCGCCGAAAGTGCGCGTATCGGTCGCAAGTCCGGCGCGTTCCGCGGCGATGATGGCTTCCTGGCGATTGAGGGAGACGATGGGCCGGCAGGCCATAATGCGCGCCATTGCATCGTCTGTAATATCACCGATTCGTGGGCCAAAATCGATAAAAGGCGTGACATCGTCGACGGTTTCCAGCCACTGGATCAGTGGTTCGCCACAGGACGAGGCCAGTTGA	LNTASVIVVATYTFLCARSSASRVGAQSPPRCPTTQLATAFPSSTASASDQPDASPASTPPAWLSPAPMVSTTVAGNAGTTPEDCALKYHAPSLSWRTTSGAEKRFTHASPKVRVSVASPARSAAMMASWRLRETMGRQAIMRAIASSVISPIRGPKSIKGVTSSTVSSHWISGSPQDEAS
Chromosome	HRIBO	2237195	2237941	-	SL1344_2122	yegW	747	249	1.07	0.51	0.56	24.79	15.32	98.55	23.12	29.94	176.24	reparation-SPII-1 reparation-LB-1	ATG	TAG	ATGGAACAAGCGCATACCCGGCTCATCGCGCAACTGAATGAACGAATTTCAGCGGCGGATAATACGCCGCTATACATGAAATTCGCCCAGACGGTAAAGGATGCCGTGCGCAGCGGTATTCTTGAGCACGGTAATATTTTGCCTGGCGAACGCGATCTCAGCCAGCTTACCGGCGTCTCGCGCATCACGGTACGAAAAGCGATGCAGGCGCTGGAAGAAGAGGGTGTTGTCACGCGCGCCCGCGGCTACGGTACGCAAATCAATAATATCTTTGAATATTCCCTGAAAGAGGCGCGGGGATTTTCTCAGCAGGTTGTCTTGCGCGGCAAAAAACCGGATACGCTATGGGTTAACAAACGCGTGGTAAGTTGTCCGGATGAGGTCGCGCAGCACCTGGCGATCCCCGCAGGCAGCGACGTCTTTTTACTCAAACGCATTCGTTATGTTGATGAGGACGCGGTATCGATTGAAGAGTCCTGGGTGCCCGCGCATCTGATTCATGATGTCGACGCGATTGGTATTTCTCTGTATGACTATTTTCGTCGCCAGCACATTTACCCTCAGCGTACCCGATCCCGCGTCAGCGCCCGGATGCCGGATGATGAGTTTCAGTCGCATATTCAAATGGATGGTAAAGTGCCGGTGCTGGTGATTAAGCAGGTGGCGCTCGATCAGCAGCAGCGGCCTATTGAATACAGCATCAGTTATTGTCGTAGCGACCTATACGTTTTTGTGTGCGAGGAGTAG	MEQAHTRLIAQLNERISAADNTPLYMKFAQTVKDAVRSGILEHGNILPGERDLSQLTGVSRITVRKAMQALEEEGVVTRARGYGTQINNIFEYSLKEARGFSQQVVLRGKKPDTLWVNKRVVSCPDEVAQHLAIPAGSDVFLLKRIRYVDEDAVSIEESWVPAHLIHDVDAIGISLYDYFRRQHIYPQRTRSRVSARMPDDEFQSHIQMDGKVPVLVIKQVALDQQQRPIEYSISYCRSDLYVFVCEE
Chromosome	HRIBO	2237977	2238777	-	SL1344_2123	thiD	801	267	0.87	0.88	1.28	9.8	9.18	612.74	11.32	10.42	479.71	reparation-SPII-1 reparation-LB-1	ATG	TAG	ATGCAACGAATTAACGCGCTGACGATTGCCGGCACCGATCCCAGCGGCGGGGCCGGTATCCAGGCGGATCTCAAGACCTTTTCCGCGCTGGGCGCATATGGCTGTTCGGTCATCACTGCGCTGGTGGCGCAAAATACCTGTGGCGTACAGTCGGTGTACCGGATAGAGCCGGACTTTGTTGCCGCTCAACTTGATTCCGTGTTCAGCGATGTGCGCATTGATACCACGAAAATCGGGATGCTGGCGGAAACCGATATTGTCGAGGCCGTGGCGGAACGGTTACAGCGCCATCATGTACGTAATGTGGTGCTGGATACGGTGATGCTGGCGAAAAGCGGCGATCCGCTGCTCTCGCCCTCTGCGATAGAAACATTACGCGTCCGGCTGTTGCCGCAGGTATCGCTGATTACGCCTAATTTGCCGGAAGCCGCAGCGTTGCTGGATGCGCCCCATGCGCGTACGGAACAGGAGATGCTGGCGCAGGGGCGGGCGTTACTGGCGATGGGGTGTGAAGCGGTATTGATGAAAGGCGGGCATTTAGAGGATGCGCAAAGCCCGGACTGGCTCTTTACCCGCGAGGGCGAGCAGCGTTTTAGCGCGCCGCGTGTGAACACCAAAAATACGCATGGGACGGGCTGTACGCTGTCGGCGGCGCTGGCGGCGTTACGGCCCCGGCATCGCAGTTGGGGAGAGACGGTAAACGAGGCGAAGGCATGGCTTTCGGCGGCGCTGGCGCAGGCGGACACGCTGGAAGTGGGGAAGGGCATTGGTCCGGTACATCATTTCCACGCGTGGTGGTAG	MQRINALTIAGTDPSGGAGIQADLKTFSALGAYGCSVITALVAQNTCGVQSVYRIEPDFVAAQLDSVFSDVRIDTTKIGMLAETDIVEAVAERLQRHHVRNVVLDTVMLAKSGDPLLSPSAIETLRVRLLPQVSLITPNLPEAAALLDAPHARTEQEMLAQGRALLAMGCEAVLMKGGHLEDAQSPDWLFTREGEQRFSAPRVNTKNTHGTGCTLSAALAALRPRHRSWGETVNEAKAWLSAALAQADTLEVGKGIGPVHHFHAWW
Chromosome	HRIBO	2238764	2239561	-	SL1344_2124	thiM	798	266	0.92	0.91	1.85	7.47	5.12	527.18	8.1	5.65	284.35	reparation-SPII-1 reparation-LB-1	ATG	TAA	ATGCAGCCTGACCTGCACTGCCGCACGCTTGCGGCGCATACGTTAAAACACTTTCGCGCGCTCTCCCCGCTTACGCACTGTATGACGAATGACGTCGTACAAACGTTTACCGCCAATACGTTGCTGGCGCTGGGCGCTTCACCCGCCATGGTGATTGATCCTGTCGAGGCCAGACCGTTTGCCGCCATCGCCAACGCCTTGCTGATTAATGTCGGAACATTAACTGCCTCACGCGCTGACGCGATGCGTGCGGCGGTAGAAAGCGCTTATGATGCCAAAACGCCGTGGACGCTTGATCCTGTCGCGGTGGGCGCGCTGGAATTTCGTCGGCGATTTTGCCTGGATCTCTTGTCCCTGCGCCCGGCGGCAATACGCGGCAACGCCTCGGAAATCCTGGCGTTATCCGGCATGGCGCTGGGCGGACGTGGCGTAGATACCACCGAGGCGGCGTTGGCCGCACTGCCTGCGGCGCAGGCGCTGGCGCGTCAGATAGACTGCATCGTTGTGGTTACCGGAGAGATAGATTACGTCACTAATGGTCAGCGCACGCTGAGCATTCCCGGCGGCGATCCGTTAATGACTCGCATTGTAGGCACCGGCTGCGCGTTGTCGGCGGTCGTCGCCGCCAGTTGCGCGTTACCGGGCGCCGCGCTGGACAATGTCGCGTCGGCCTGCTGCTGGATGAAACTGGCTGGACAGGCCGCGGCAGAGCGTAGCGAAGGACCGGGTAGCTTCATCCCGGCTTTTCTTGATGCGCTCTATCATCTGGATGTGGAGGCGGCCAATGCAACGAATTAA	MQPDLHCRTLAAHTLKHFRALSPLTHCMTNDVVQTFTANTLLALGASPAMVIDPVEARPFAAIANALLINVGTLTASRADAMRAAVESAYDAKTPWTLDPVAVGALEFRRRFCLDLLSLRPAAIRGNASEILALSGMALGGRGVDTTEAALAALPAAQALARQIDCIVVVTGEIDYVTNGQRTLSIPGGDPLMTRIVGTGCALSAVVAASCALPGAALDNVASACCWMKLAGQAAAERSEGPGSFIPAFLDALYHLDVEAANATN
Chromosome	HRIBO	2239971	2240285	+	SL1344_2125	Chromosome:2239971-2240285:+	315	105	1.49	0.29	1.68	62.78	11.68	89.03	42.2	40.8	52.91	reparation-SPII-1 reparation-SPI-1 reparation-LB-1	ATG	TAA	ATGAAAAGTAAGTTGCTGCCTTGCGCGCTGTTGCTTGCAACCAGTTTTGCATGGGCCGCCCCCGCGACAACGGGCATTGATCAATATGAGTTAAAAAGCTTTATCGCCGACTTCACCCACTTCAAGCCCGGCGATACCGTTCCGCAAATGTACCGCACCGATGAGTATAATATTAAACAGTGGAAATTACGTAATCTGCCCGCGCCAGATGCCGGTACTCACTGGACCTATATGGGCGGCGCGTATGTACTGATTAACGATACCGATGGAAAAATCATCAAAGCCTATGATGGCGAGATTTTTTATCATCGATAA	MKSKLLPCALLLATSFAWAAPATTGIDQYELKSFIADFTHFKPGDTVPQMYRTDEYNIKQWKLRNLPAPDAGTHWTYMGGAYVLINDTDGKIIKAYDGEIFYHR
Chromosome	HRIBO	2240548	2241555	-	SL1344_2126	stcD	1008	336	0.84	0.57	0.48	1.56	1.62	0.87	1.85	2.82	1.82	reparation-SPII-1 reparation-LB-1	ATG	TAA	ATGAAACTCTTTCTTTTTATCGTGATGTTATTGATTTTACCTGAAACATACGCAGCCTGTACGGGAGAAATTACTTATCAGGATAATTTAATTATTCGTGAGGATTTTACGATTAACCCTAATCAGTCCGCAACTTATAGCCATAATTTTAACGATACAACTTGTTCAGGGACTTATAAGATAACGCGTATGGATCCTTCCGATATCATCGTGGGATTATACAATGATACAGTAAAACTGAAGTTAAAAATCGCCTGGGCAGATAATAATACTCTCACAATGCCGTTTACAACGGGCTATACGGTAACGGTTGAACCCGCTTCCTCTGGGGCGAATGTAAATATTTCTGCCGGTAGTGGGAACAGTGTCCTAATCAACGGGGTGGTATCAATAACAAGCGCTTCTTCTGCAACTCAGTTTACGGCCGGTTTGCGGTTTTTAGGGTGCCTGCTAGCAGGAAGAGGTTGGAATGCCTGTGCCGCAGATTATAATAGTTATCTTAGAGGTGCAGGGTTATATTCATTTGATCTGTTTGTGTCCTACGATCGCAAGCAGACAACCTGCAAACCTGAAGATCTGACGATCACGCTACCGAATATTGCGCTTTCTGAATTATATAACACAGGCAAGGTCAGCAACAAAAATGCCGCGGATAATATTCGACTCCAGTGTGATAATCTTTTTGGTAATGCTAAACAAACATCGCGTAAAATGACGGTTTATCTCTCCAGCAGTGATTTAATACCAGATAGCTATTCTGTGTTGCGTGGTGCTGTGAATAATGGCGTCGGATTTATACTGGAGAGCGGTGGAAAAACGGTGAATATTTCAAATACAGCAGAGCAGGGTAATGCTTCAACGTTATGGAAAGTGGATCAAGTAGGCACGCCGCTCAACAGTGATATGATAACAATCCCTATTATCGCCAGTTATTATGTTTATGACCGAGACAATATAAAGCCAGGCGATCTAAAAGCGACTGCGCTGATCTATGTGAAATACGATTAA	MKLFLFIVMLLILPETYAACTGEITYQDNLIIREDFTINPNQSATYSHNFNDTTCSGTYKITRMDPSDIIVGLYNDTVKLKLKIAWADNNTLTMPFTTGYTVTVEPASSGANVNISAGSGNSVLINGVVSITSASSATQFTAGLRFLGCLLAGRGWNACAADYNSYLRGAGLYSFDLFVSYDRKQTTCKPEDLTITLPNIALSELYNTGKVSNKNAADNIRLQCDNLFGNAKQTSRKMTVYLSSSDLIPDSYSVLRGAVNNGVGFILESGGKTVNISNTAEQGNASTLWKVDQVGTPLNSDMITIPIIASYYVYDRDNIKPGDLKATALIYVKYD
Chromosome	HRIBO	2244813	2245343	-	SL1344_2129	stcA	531	177	0.63	0.87	0	1.18	19.24	0	1.87	22.01	2.3	reparation-SPI-1	ATG	TAA	ATGAAACGTTCACTTATTGCTGCTTCTGTATTGTCTGCTGTATTTATGAGCGCTGGGGCTTTTGCTGTTGATGAGTATGATTCAGGCGTTCTGAATATTAACGGAAAGGTGGTTGGTACTACCTGTCAATTTTTGGGTACGAACACCGCTGAAATTAGACTGAATGAAATTGGTGCGGATAAAATAATTAATTTAACCCCGGGTCAGATTTATGACGCAGTAACTAATCAAACTCAGATGCCGTTGAAAATAAAATGTCAACAGGGTGTAGCGCCGCGTATTACCTTCTCTTCAACGCAATTTGACAGCCACGATATCACATTTAATAACGGGTCTGCCAAAGGTGTCGGTTTTGCGGTTTACTACGGAAGTACGGATAATCAGATTGATCCAGAGACGGGGGTGACACTAGATCCAAATAGCAGCGGTGAATACGACCTGACTTTTTTAGCACGCTATGCGCGTTTAGACGGTGATGTTGCTTCTGGTGATGTTAGCTCAACACTGACTTTAACGGTTGTTACTGACTAA	MKRSLIAASVLSAVFMSAGAFAVDEYDSGVLNINGKVVGTTCQFLGTNTAEIRLNEIGADKIINLTPGQIYDAVTNQTQMPLKIKCQQGVAPRITFSSTQFDSHDITFNNGSAKGVGFAVYYGSTDNQIDPETGVTLDPNSSGEYDLTFLARYARLDGDVASGDVSSTLTLTVVTD
Chromosome	HRIBO	2246181	2247290	-	SL1344_2131	mrp	1110	370	1.16	0.45	1.34	300.63	80.25	145.28	258.33	177.15	108.41	reparation-SPII-1 reparation-SPI-1 reparation-LB-1	ATG	TAA	ATGAACGAACAATCCCAGGCCAAATCACCAGATACCCTGCGAGCGATGGTCGCCGGGACGCTGGCGAATTTTCAGCACCCAACCCTGAAGCATAACCTCACCACGCTTAAGGCGTTGCACCACGTCGCCTGGATGGATGATACGCTGCACGTTGAGCTGGTCATGCCGTTCGTCTGGAACAGCGCGTTTGAGGTATTAAAAGAGCAATGCAGCGCCGATCTGTTACGTATTACGGGCGCAAAAGCGATCGACTGGAAACTGTCGTACAACATTGCGACGCTGAAACGCGTCAAAAATCAGCCTGGCATTAATGGCGTGAAAAACATCATTGCCGTGAGCTCCGGTAAAGGCGGGGTGGGGAAATCGTCCACGGCGGTAAACCTGGCGCTGGCGTTAGCGGCTGAAGGCGCAAAGGTCGGGGTTCTCGATGCCGATATTTACGGTCCGTCGATCCCAACCATGCTTGGCGCAGAAGATCAGCGCCCAACATCGCCAGACGGTACGCATATGGCGCCGATTATGTCTCACGGCCTGGCGACCAACTCGATCGGCTATCTGGTGACTGACGATAACGCGATGGTATGGCGCGGCCCAATGGCCAGTAAGGCGCTGATGCAGATGTTGCAGGAGACGCTGTGGCCGGATCTGGATTATCTGGTACTGGATATGCCGCCGGGAACCGGGGATATTCAGCTAACGCTGGCGCAGAACATTCCTGTTACCGGCGCGGTGGTGGTGACTACGCCGCAGGATATCGCGCTAATCGACGCCAAAAAAGGTATCGTGATGTTCGAGAAGGTGGAAGTGCCGGTGCTCGGCATTGTGGAAAATATGAGTATGCATATTTGTAGCAACTGCGGCCATCACGAACCGATCTTCGGCACGGGCGGCGCGCAGAAGCTGGCGGAAAAATACCATACTCAGCTTCTGGGTCAGATGCCGCTGCATATTAGTCTGCGCGAAGATCTTGATCGCGGTACGCCGACGGTGGTTAGCCGTCCGGAGAGCGAATTTACCGCGATCTATCGCGAACTGGCCGATCGCGTTGCGGCACAGCTTTACTGGCAGGGTGAAGTGATTCCGGGAGAAATCGCCTTCCGCGCGGTGTAA	MNEQSQAKSPDTLRAMVAGTLANFQHPTLKHNLTTLKALHHVAWMDDTLHVELVMPFVWNSAFEVLKEQCSADLLRITGAKAIDWKLSYNIATLKRVKNQPGINGVKNIIAVSSGKGGVGKSSTAVNLALALAAEGAKVGVLDADIYGPSIPTMLGAEDQRPTSPDGTHMAPIMSHGLATNSIGYLVTDDNAMVWRGPMASKALMQMLQETLWPDLDYLVLDMPPGTGDIQLTLAQNIPVTGAVVVTTPQDIALIDAKKGIVMFEKVEVPVLGIVENMSMHICSNCGHHEPIFGTGGAQKLAEKYHTQLLGQMPLHISLREDLDRGTPTVVSRPESEFTAIYRELADRVAAQLYWQGEVIPGEIAFRAV
Chromosome	HRIBO	2247455	2249488	+	SL1344_2132	metG	2034	678	1.63	0.33	0.88	80.72	13.86	28.44	49.48	42.59	32.17	reparation-SPII-1 reparation-SPI-1 reparation-LB-1	ATG	TAA	ATGACTCAAGTCGCGAAGAAAATTCTGGTAACGTGCGCGCTGCCGTACGCCAACGGCTCTATCCACCTCGGCCATATGCTGGAGCACATCCAGGCTGATGTCTGGGTCCGTTACCAGCGAATGCGCGGCCATGAGGTTAACTTCATCTGTGCCGATGACGCTCATGGCACGCCGATCATGCTGAAAGCGCAGCAGCTTGGTATTACGCCGGAGCAAATGATCGGTGAAATGAGCCAGGAGCACCAGACCGATTTCGCCGGTTTTAATATTAGCTACGACAACTACCACTCAACGCACAGCGACGAGAATCGAGAGCTGTCCGAGCTGATTTATACGCGCCTGAAAGAGAACGGTTTTATTAAGAACCGCACCATCTCTCAACTCTACGATCCGGAAAAAGGCATGTTCCTGCCGGACCGATTTGTGAAAGGCACCTGCCCGAAATGTAAATCCGCAGACCAGTACGGCGATAACTGTGAAGTGTGCGGCGCGACCTACAGCCCGACCGAACTTATCGAACCGAAATCCGTGGTGTCCGGCGCGACGCCGGTAATGCGTGACTCCGAGCACTTTTTCTTTGACCTGCCGTCATTCAGCGAAATGTTGCAGGCGTGGACCCGCAGCGGCGCGCTGCAGGAGCAGGTGGCGAACAAAATGCAGGAGTGGTTTGAATCCGGCCTGCAACAGTGGGACATTTCCCGCGACGCGCCGTATTTTGGTTTCGAAATCCCGAACGCGCCGGGCAAATATTTCTACGTCTGGCTGGACGCGCCGATTGGCTATATGGGCTCCTTCAAAAATCTGTGCGATAAGCGCGGTGACACGACCAGTTTTGATGAGTACTGGAAAAAAGACTCCGATGCCGAGCTGTACCACTTTATCGGCAAAGACATCGTCTATTTCCACAGCCTGTTCTGGCCTGCCATGCTGGAAGGCAGCCACTTCCGTAAGCCGACCAACCTGTTCGTTCACGGTTACGTGACGGTGAACGGCGCGAAGATGTCTAAGTCTCGCGGCACCTTTATTAAGGCCAGCACCTGGCTGAAACACTTTGACGCCGACAGCCTGCGCTACTACTACACCGCGAAGCTTTCTTCACGCATTGATGACATCGACCTGAACCTGGAAGACTTTGTCCAGCGCGTCAATGCCGATATCGTCAATAAAGTAGTCAACCTGGCCTCGCGTAACGCCGGTTTTATCAATAAGCGTTTCGACGGCGTGCTGGCGGCTGAACTGGCCGATCCGCAATTGTATAAAACCTTTACTGACGCCGCTGCGGTGATTGGCGAAGCATGGGAAAGCCGTGAATTCGGTAAAGCTATCCGTGAGATTATGGCGCTGGCCGACATCGCTAACCGTTATGTTGACGAGCAAGCGCCGTGGGTGGTGGCTAAACAAGAAGGCCGCGACGCGGACCTGCAGGCCATTTGCTCAATGGGCATCAACCTGTTCCGCGTGCTGATGACGTATCTGAAACCGGTACTGCCGACGCTTTCTGAACGCGTTGAAGCCTTCCTGAACAGTGAGTTGAACTGGGATGCCATCGAACAGCCGCTGCTCGGTCACAAGGTCAACACCTTTAAGGCGCTCTACAATCGCATCGACATGAAGCAAGTTGAAGCGCTGGTTGAATCGTCTAAAGAAGAGGTGAAAGCCGCAGCCGCGCCGGTTACCGGCCCGTTAGCCGACTTCCCGATTCAGGAAACCATCACCTTTGACGATTTCGCCAAAATTGACCTGCGCGTAGCATTGATTGAAAATGCTGAGTTCGTAGATGGTTCTGACAAATTGCTGCGTCTGACGCTGGATCTGGGCGGCGAGAAGCGTAACGTCTTCTCCGGCATTCGTTCCGCCTACCCGGACCCGCAGGCGCTGATTGGCCGCCAGACGGTAATGGTCGCCAACCTCGCGCCGCGCAAAATGCGCTTTGGCGTCTCCGAGGGAATGGTGATGGCCGCAGGACCTGGCGGGAAAGATATCTTCCTGTTAAGCCCTGATGACGGCGCGAAGCCTGGCCAACAGGTGAAATAA	MTQVAKKILVTCALPYANGSIHLGHMLEHIQADVWVRYQRMRGHEVNFICADDAHGTPIMLKAQQLGITPEQMIGEMSQEHQTDFAGFNISYDNYHSTHSDENRELSELIYTRLKENGFIKNRTISQLYDPEKGMFLPDRFVKGTCPKCKSADQYGDNCEVCGATYSPTELIEPKSVVSGATPVMRDSEHFFFDLPSFSEMLQAWTRSGALQEQVANKMQEWFESGLQQWDISRDAPYFGFEIPNAPGKYFYVWLDAPIGYMGSFKNLCDKRGDTTSFDEYWKKDSDAELYHFIGKDIVYFHSLFWPAMLEGSHFRKPTNLFVHGYVTVNGAKMSKSRGTFIKASTWLKHFDADSLRYYYTAKLSSRIDDIDLNLEDFVQRVNADIVNKVVNLASRNAGFINKRFDGVLAAELADPQLYKTFTDAAAVIGEAWESREFGKAIREIMALADIANRYVDEQAPWVVAKQEGRDADLQAICSMGINLFRVLMTYLKPVLPTLSERVEAFLNSELNWDAIEQPLLGHKVNTFKALYNRIDMKQVEALVESSKEEVKAAAAPVTGPLADFPIQETITFDDFAKIDLRVALIENAEFVDGSDKLLRLTLDLGGEKRNVFSGIRSAYPDPQALIGRQTVMVANLAPRKMRFGVSEGMVMAAGPGGKDIFLLSPDDGAKPGQQVK
Chromosome	HRIBO	2250946	2251413	-	SL1344_2135	yehS	468	156	1.15	0.91	2	65.74	19.21	56.18	57.34	21.04	28.1	reparation-SPII-1 reparation-LB-1	ATG	TAA	ATGCTGAGTAACGATATTCTGCGTAGCGTGCGCTACATTTTAAAAGCTAATAATACCGATCTGGCGCGTATCCTGGCGCTGGGTAACGTTGATGCTACGCCGGAGCAGATTGCAATCTGGTTGCGCAAAGAAGAGGAAGAGGGGTTTCAGCGTTGCCCGGATATCGTGTTGTCCTCATTTCTCAATGGCCTCATTTATGAAAAACGCGGCAAAGATGAGGCGGCGCCTGCATTGACGGCGGAACGTCGTATCAACAACAATATTGTGCTGAAAAAGCTGCGTATCGCCTTTTCGCTAAAAACAGATGATATCCTGGCGATACTTACCGGTCAGTTGTTTCGTGTCTCAATGCCAGAGATCACCGCGATGATGCGCGCGCCGGACCATAAGAACTTCCGCGAATGCGGCGATCAGTTTATGCGTTATTTTCTGCGCGGTCTGGCAGCCCGTGAACACGCGGCGAAGTAA	MLSNDILRSVRYILKANNTDLARILALGNVDATPEQIAIWLRKEEEEGFQRCPDIVLSSFLNGLIYEKRGKDEAAPALTAERRINNNIVLKKLRIAFSLKTDDILAILTGQLFRVSMPEITAMMRAPDHKNFRECGDQFMRYFLRGLAAREHAAK
Chromosome	HRIBO	2251460	2252161	-		Chromosome:2251460-2252161:-	702	234	0.63	0.96	1.59	19.23	18.63	22.47	30.44	19.5	14.16	reparation-SPII-1	GTG	TAA	GTGGATGATGAGCCGTTAGCGCGGGAAAATCTGCGGATTTTGCTCCAGGGGCAGGATGACATTGAGATTGTGGGAGAGTGCGCGAACGCGGTAGAAGCGATTGGCGCGGTACATAAGTTGCGACCTGATGTGCTGTTTCTGGATATTCAGATGCCGCGTATCAGTGGACTGGAGATGGTAGGAATGCTTGATCCGGAACACCGCCCGTATATCGTTTTTTTAACCGCGTTTGACGAATACGCCATCAAAGCCTTTGAAGAACACGCTTTTGATTATCTGCTCAAGCCGATAGAGGAGAAACGGCTGGAAAAAACGTTACATCGTCTGCGTCAGGAGCGCAGTAAACAGGATGTTTCGTTGTTGCCGGAAAACCAGCAGGCGCTTAAATTCATTCCCTGTACCGGACACAGCCGGATCTATTTGTTGCAAATGGATGATGTCGCCTTTGTCAGTAGCCGTATGAGCGGCGTTTATGTGACCAGCAGTGAAGGGAAAGAGGGGTTTACCGAGCTGACGCTGCGCACGCTGGAAAGCCGGACGCCGCTACTGCGTTGTCATCGTCAGTTTCTGGTGAATATGGCCCATTTGCAGGAAATACGGCTGGAGGATAATGGGCAGGCAGAGCTGATTTTACGCAACGGCCTGACGGTGCCGGTAAGCCGTCGCTATCTGAAAAGTTTAAAAGAGGCGATTGGCCTGTAA	VDDEPLARENLRILLQGQDDIEIVGECANAVEAIGAVHKLRPDVLFLDIQMPRISGLEMVGMLDPEHRPYIVFLTAFDEYAIKAFEEHAFDYLLKPIEEKRLEKTLHRLRQERSKQDVSLLPENQQALKFIPCTGHSRIYLLQMDDVAFVSSRMSGVYVTSSEGKEGFTELTLRTLESRTPLLRCHRQFLVNMAHLQEIRLEDNGQAELILRNGLTVPVSRRYLKSLKEAIGL
Chromosome	HRIBO	2251460	2252179	-	SL1344_2136	yehT	720	240	0.7	0.98	1.69	22.24	21	24.35	31.75	21.33	14.44	reparation-SPI-1 reparation-LB-1	ATG	TAA	ATGATTAAAGTGCTGATTGTGGATGATGAGCCGTTAGCGCGGGAAAATCTGCGGATTTTGCTCCAGGGGCAGGATGACATTGAGATTGTGGGAGAGTGCGCGAACGCGGTAGAAGCGATTGGCGCGGTACATAAGTTGCGACCTGATGTGCTGTTTCTGGATATTCAGATGCCGCGTATCAGTGGACTGGAGATGGTAGGAATGCTTGATCCGGAACACCGCCCGTATATCGTTTTTTTAACCGCGTTTGACGAATACGCCATCAAAGCCTTTGAAGAACACGCTTTTGATTATCTGCTCAAGCCGATAGAGGAGAAACGGCTGGAAAAAACGTTACATCGTCTGCGTCAGGAGCGCAGTAAACAGGATGTTTCGTTGTTGCCGGAAAACCAGCAGGCGCTTAAATTCATTCCCTGTACCGGACACAGCCGGATCTATTTGTTGCAAATGGATGATGTCGCCTTTGTCAGTAGCCGTATGAGCGGCGTTTATGTGACCAGCAGTGAAGGGAAAGAGGGGTTTACCGAGCTGACGCTGCGCACGCTGGAAAGCCGGACGCCGCTACTGCGTTGTCATCGTCAGTTTCTGGTGAATATGGCCCATTTGCAGGAAATACGGCTGGAGGATAATGGGCAGGCAGAGCTGATTTTACGCAACGGCCTGACGGTGCCGGTAAGCCGTCGCTATCTGAAAAGTTTAAAAGAGGCGATTGGCCTGTAA	MIKVLIVDDEPLARENLRILLQGQDDIEIVGECANAVEAIGAVHKLRPDVLFLDIQMPRISGLEMVGMLDPEHRPYIVFLTAFDEYAIKAFEEHAFDYLLKPIEEKRLEKTLHRLRQERSKQDVSLLPENQQALKFIPCTGHSRIYLLQMDDVAFVSSRMSGVYVTSSEGKEGFTELTLRTLESRTPLLRCHRQFLVNMAHLQEIRLEDNGQAELILRNGLTVPVSRRYLKSLKEAIGL
Chromosome	HRIBO	2252176	2253816	-		Chromosome:2252176-2253816:-	1641	547	0.56	0.64	1.21	9.76	7.47	8.01	17.41	11.7	6.62	reparation-SPII-1 reparation-SPI-1	GTG	TGA	GTGTTTCTGGTCATTGCGTGGCTAATGAGTAAAACGCGCCTGTTCATCCCGCTTATGCAGGTCACGGTTCGTCTGCCGCACAAGCTTCTGTGTTACGTCACGTTTTCTATCTTCTGCATCATGGGCACTTATTTTGGGCTGCATATCGAAGATTCGATTGCCAATACCCGCGCAATTGGCGCGGTGATGGGCGGCCTACTCGGCGGGCCGGTCGTCGGCGGGCTGGTCGGTCTGACCGGTGGGTTACATCGGTATTCTATGGGCGGCATGACGGCGCTGAGCTGTATGATTTCCACCATCGTCGAAGGGCTGTTGGGCGGGTTGGTACACAGCGTTCTCATACGTCGCGGACGCCCGGACAAAGTGTTTAGCCCGCTGACGGCGGGAGCAATTACGTGTATTGCCGAACTGGTGCAGATGCTGATCATTTTACTGATAGCCAGGCCGTTTGACGATGCCTTGCATCTGGTCAGTAATATTGCCGCGCCGATGATGGTGACGAATACCGTTGGCGCCGCGCTGTTCATGCGTATTTTGCTCGATAAGCGCGCCATGTTCGAAAAATATACTTCGGCATTTTCTGCTACCGCGCTGAAGGTCGCCGCGTCAACGGAGGGGATTCTGCGTCAGGGATTTAACGAAGTGAACAGTATGAAGGTGGCGCAGGTGTTATATCAGGAGCTGGATATTGGCGCCGTCGCCATCACCGATCGCGAAAAACTGCTGGCTTTTACTGGTATTGGCGACGATCACCATCTACCGGGCAAACCCATTTCATCAGGTTATACGCTGAAAGCAATTGAAACCGGAGAGGTGGTTTATGCCGATGGCAACGAAGTGCCGTATCGCTGTTCGCTACACCCGCAGTGTAAACTCGGTTCGACGCTGGTGATCCCGCTGCGTGGCGAAAATCAGCGAGTCATGGGCACCATTAAATTGTACGAAGCGAAAAACCGACTGTTCAGCTCAATTAACCGCACCCTGGGAGAGGGTATTGCGCAGCTTTTATCCGCGCAGATCCTGGCCGGGCAGTATGAACGGCAGAAGGCGTTGCTGACGCAGTCAGAGATCAAGCTGTTGCACGCGCAGGTGAACCCGCATTTTCTGTTTAACGCGCTCAATACCATTAAAGCGGTGATTCGCCGCGACAGCGAACAGGCCAGCCAACTGGTGCAGTACTTGTCGACCTTTTTTCGCAAAAATTTAAAACGCCCGTCGGAAATCGTCACGCTGGCGGATGAAATTGAACACGTAAACGCTTATCTGCAAATTGAAAAAGCGCGTTTTCAGTCGCGTCTGCAGGTACAGCTTGATGTTCCATCGACGCTTTCACGTCAGAAATTGCCTGCGTTTACATTACAGCCGATTGTTGAGAACGCCATTAAACATGGCACGTCGCAACTGCTTGATACCGGCAACGTCGCTATTCGCGCCCGGCGCGAAGGGCAGCATTTGATGTTAGATATTGAGGATAATGCGGGACTGTATCAGCCTTCCGCCGGCAGTAGCGGGCTGGGGATGAGTCTGGTTGATAAACGTCTGCGCGAACACTTTGGCGATGATTATGGTATTAGCGTGGCCTGCGAGCCGGACTGTTTTACCCGAATTACATTACGACTTCCACTGGAGGAGGACGCATGA	VFLVIAWLMSKTRLFIPLMQVTVRLPHKLLCYVTFSIFCIMGTYFGLHIEDSIANTRAIGAVMGGLLGGPVVGGLVGLTGGLHRYSMGGMTALSCMISTIVEGLLGGLVHSVLIRRGRPDKVFSPLTAGAITCIAELVQMLIILLIARPFDDALHLVSNIAAPMMVTNTVGAALFMRILLDKRAMFEKYTSAFSATALKVAASTEGILRQGFNEVNSMKVAQVLYQELDIGAVAITDREKLLAFTGIGDDHHLPGKPISSGYTLKAIETGEVVYADGNEVPYRCSLHPQCKLGSTLVIPLRGENQRVMGTIKLYEAKNRLFSSINRTLGEGIAQLLSAQILAGQYERQKALLTQSEIKLLHAQVNPHFLFNALNTIKAVIRRDSEQASQLVQYLSTFFRKNLKRPSEIVTLADEIEHVNAYLQIEKARFQSRLQVQLDVPSTLSRQKLPAFTLQPIVENAIKHGTSQLLDTGNVAIRARREGQHLMLDIEDNAGLYQPSAGSSGLGMSLVDKRLREHFGDDYGISVACEPDCFTRITLRLPLEEDA
Chromosome	HRIBO	2252176	2253861	-	SL1344_2137	yehU	1686	562	0.58	0.61	1.1	9.87	7.27	7.8	17.02	11.98	7.07	reparation-LB-1	ATG	TGA	ATGTACGAGTTTAATCTGGTGTTGCTGCTGCTTCAGCAGATGTGCGTGTTTCTGGTCATTGCGTGGCTAATGAGTAAAACGCGCCTGTTCATCCCGCTTATGCAGGTCACGGTTCGTCTGCCGCACAAGCTTCTGTGTTACGTCACGTTTTCTATCTTCTGCATCATGGGCACTTATTTTGGGCTGCATATCGAAGATTCGATTGCCAATACCCGCGCAATTGGCGCGGTGATGGGCGGCCTACTCGGCGGGCCGGTCGTCGGCGGGCTGGTCGGTCTGACCGGTGGGTTACATCGGTATTCTATGGGCGGCATGACGGCGCTGAGCTGTATGATTTCCACCATCGTCGAAGGGCTGTTGGGCGGGTTGGTACACAGCGTTCTCATACGTCGCGGACGCCCGGACAAAGTGTTTAGCCCGCTGACGGCGGGAGCAATTACGTGTATTGCCGAACTGGTGCAGATGCTGATCATTTTACTGATAGCCAGGCCGTTTGACGATGCCTTGCATCTGGTCAGTAATATTGCCGCGCCGATGATGGTGACGAATACCGTTGGCGCCGCGCTGTTCATGCGTATTTTGCTCGATAAGCGCGCCATGTTCGAAAAATATACTTCGGCATTTTCTGCTACCGCGCTGAAGGTCGCCGCGTCAACGGAGGGGATTCTGCGTCAGGGATTTAACGAAGTGAACAGTATGAAGGTGGCGCAGGTGTTATATCAGGAGCTGGATATTGGCGCCGTCGCCATCACCGATCGCGAAAAACTGCTGGCTTTTACTGGTATTGGCGACGATCACCATCTACCGGGCAAACCCATTTCATCAGGTTATACGCTGAAAGCAATTGAAACCGGAGAGGTGGTTTATGCCGATGGCAACGAAGTGCCGTATCGCTGTTCGCTACACCCGCAGTGTAAACTCGGTTCGACGCTGGTGATCCCGCTGCGTGGCGAAAATCAGCGAGTCATGGGCACCATTAAATTGTACGAAGCGAAAAACCGACTGTTCAGCTCAATTAACCGCACCCTGGGAGAGGGTATTGCGCAGCTTTTATCCGCGCAGATCCTGGCCGGGCAGTATGAACGGCAGAAGGCGTTGCTGACGCAGTCAGAGATCAAGCTGTTGCACGCGCAGGTGAACCCGCATTTTCTGTTTAACGCGCTCAATACCATTAAAGCGGTGATTCGCCGCGACAGCGAACAGGCCAGCCAACTGGTGCAGTACTTGTCGACCTTTTTTCGCAAAAATTTAAAACGCCCGTCGGAAATCGTCACGCTGGCGGATGAAATTGAACACGTAAACGCTTATCTGCAAATTGAAAAAGCGCGTTTTCAGTCGCGTCTGCAGGTACAGCTTGATGTTCCATCGACGCTTTCACGTCAGAAATTGCCTGCGTTTACATTACAGCCGATTGTTGAGAACGCCATTAAACATGGCACGTCGCAACTGCTTGATACCGGCAACGTCGCTATTCGCGCCCGGCGCGAAGGGCAGCATTTGATGTTAGATATTGAGGATAATGCGGGACTGTATCAGCCTTCCGCCGGCAGTAGCGGGCTGGGGATGAGTCTGGTTGATAAACGTCTGCGCGAACACTTTGGCGATGATTATGGTATTAGCGTGGCCTGCGAGCCGGACTGTTTTACCCGAATTACATTACGACTTCCACTGGAGGAGGACGCATGA	MYEFNLVLLLLQQMCVFLVIAWLMSKTRLFIPLMQVTVRLPHKLLCYVTFSIFCIMGTYFGLHIEDSIANTRAIGAVMGGLLGGPVVGGLVGLTGGLHRYSMGGMTALSCMISTIVEGLLGGLVHSVLIRRGRPDKVFSPLTAGAITCIAELVQMLIILLIARPFDDALHLVSNIAAPMMVTNTVGAALFMRILLDKRAMFEKYTSAFSATALKVAASTEGILRQGFNEVNSMKVAQVLYQELDIGAVAITDREKLLAFTGIGDDHHLPGKPISSGYTLKAIETGEVVYADGNEVPYRCSLHPQCKLGSTLVIPLRGENQRVMGTIKLYEAKNRLFSSINRTLGEGIAQLLSAQILAGQYERQKALLTQSEIKLLHAQVNPHFLFNALNTIKAVIRRDSEQASQLVQYLSTFFRKNLKRPSEIVTLADEIEHVNAYLQIEKARFQSRLQVQLDVPSTLSRQKLPAFTLQPIVENAIKHGTSQLLDTGNVAIRARREGQHLMLDIEDNAGLYQPSAGSSGLGMSLVDKRLREHFGDDYGISVACEPDCFTRITLRLPLEEDA
Chromosome	HRIBO	2254084	2254815	+	SL1344_2138	yehV	732	244	0.95	0.43	0.33	5.15	45.78	33.52	5.43	106.04	100.68	reparation-SPII-1	ATG	TAA	ATGGCGCTTTACACAATTGGTGAAGTGGCTTTGCTTTGTGATATCAATCCTGTCACGTTGCGCGCGTGGCAGAGACGTTATGGACTTTTAAAACCACAGCGAACGGATGGCGGTCATCGTCTGTTTAACGATGCCGATATCGACAGAATCCGCGAAATCAAGCGCTGGATAGATAACGGCGTCCAGGTCAGCAAAGTCAAAGTGCTGCTCAGTAGCGACAGTAGCGAACAACCTAACGGCTGGCGCGAACAGCAGGAGATCCTGCTGCACTACCTGCAAAGCAGTAATCTGCACAGTTTACGGTTATGGGTCAAAGAACGCGGTCAGGATTATCCTGCCCAAACATTGACCACTAACCTGTTCGTCCCACTGCGGCGACGATTACAGTGCCAACAACCCGCCCTTCAGGCGCTGCTCGGCATTCTTGACGGTATCCTGATCAACTATATTGCGCTCTGCCTGGCGTCTGCGCGTAAGAAACAGGGAAAAGATGCGTTGGTGATCGGCTGGAATATCCATGATACCACCCGCCTGTGGCTGGAAGGTTGGGTCGCCAGCCAACAGGGATGGCGAATCGACGTGCTGGCGCATTCGCTTAGCCAGTTCCGCCCGGAACTGTTTGACGGCAAGACGTTACTGGTATGGTGCGGAGAAAACCAGACGCTGGCGCAGCAGCAGCAACTCCTGGCATGGCGCGCCCAGGGACGCGACATTCATCCCCTTGGCGTTTAA	MALYTIGEVALLCDINPVTLRAWQRRYGLLKPQRTDGGHRLFNDADIDRIREIKRWIDNGVQVSKVKVLLSSDSSEQPNGWREQQEILLHYLQSSNLHSLRLWVKERGQDYPAQTLTTNLFVPLRRRLQCQQPALQALLGILDGILINYIALCLASARKKQGKDALVIGWNIHDTTRLWLEGWVASQQGWRIDVLAHSLSQFRPELFDGKTLLVWCGENQTLAQQQQLLAWRAQGRDIHPLGV
Chromosome	HRIBO	2254114	2254815	+		Chromosome:2254114-2254815:+	702	234	0.98	0.45	0.34	5.37	47.73	33.71	5.49	105.34	98.45	reparation-SPI-1 reparation-LB-1	TTG	TAA	TTGCTTTGTGATATCAATCCTGTCACGTTGCGCGCGTGGCAGAGACGTTATGGACTTTTAAAACCACAGCGAACGGATGGCGGTCATCGTCTGTTTAACGATGCCGATATCGACAGAATCCGCGAAATCAAGCGCTGGATAGATAACGGCGTCCAGGTCAGCAAAGTCAAAGTGCTGCTCAGTAGCGACAGTAGCGAACAACCTAACGGCTGGCGCGAACAGCAGGAGATCCTGCTGCACTACCTGCAAAGCAGTAATCTGCACAGTTTACGGTTATGGGTCAAAGAACGCGGTCAGGATTATCCTGCCCAAACATTGACCACTAACCTGTTCGTCCCACTGCGGCGACGATTACAGTGCCAACAACCCGCCCTTCAGGCGCTGCTCGGCATTCTTGACGGTATCCTGATCAACTATATTGCGCTCTGCCTGGCGTCTGCGCGTAAGAAACAGGGAAAAGATGCGTTGGTGATCGGCTGGAATATCCATGATACCACCCGCCTGTGGCTGGAAGGTTGGGTCGCCAGCCAACAGGGATGGCGAATCGACGTGCTGGCGCATTCGCTTAGCCAGTTCCGCCCGGAACTGTTTGACGGCAAGACGTTACTGGTATGGTGCGGAGAAAACCAGACGCTGGCGCAGCAGCAGCAACTCCTGGCATGGCGCGCCCAGGGACGCGACATTCATCCCCTTGGCGTTTAA	LLCDINPVTLRAWQRRYGLLKPQRTDGGHRLFNDADIDRIREIKRWIDNGVQVSKVKVLLSSDSSEQPNGWREQQEILLHYLQSSNLHSLRLWVKERGQDYPAQTLTTNLFVPLRRRLQCQQPALQALLGILDGILINYIALCLASARKKQGKDALVIGWNIHDTTRLWLEGWVASQQGWRIDVLAHSLSQFRPELFDGKTLLVWCGENQTLAQQQQLLAWRAQGRDIHPLGV
Chromosome	HRIBO	2254875	2254982	+	SL1344_2139	yohO	108	36	3.99	1.86	2.52	340.08	465.38	300.26	85.13	250.39	118.92	reparation-SPII-1 reparation-SPI-1 reparation-LB-1	ATG	TAA	ATGCGCGTAGCGAAAATCGGGGTGATCGCCCTTTTCCTGCTGATGGCTATTGGCGGTATCGGCGGCGTGATGCTGGCAGGTTACAGTTTTATTTTGCGTGCCGGGTAA	MRVAKIGVIALFLLMAIGGIGGVMLAGYSFILRAG
Chromosome	HRIBO	2254963	2255808	-		Chromosome:2254963-2255808:-	846	282	0.88	0.32	1.07	2.97	8.21	12.43	3.38	25.85	11.57	reparation-SPII-1 reparation-SPI-1	ATG	TAA	ATGCGCTATCGATGTTTGTCGCCCGTCGGTGCGACGTCCTGCCGGTGGCGAATCAGCAGGGCGAGCCCTGCGGTACGCTCCATTTCCGCGATCTGCTTTCGGAGACGTCCCCCCGTGAAACGACTGTGTGATCCGCTTCTCTGGCTTATTGTTCTGTTCTTGCTTCTGCTGTTTGGATTGCCTTATAGCCAGCCGTTCTTCGCCGCGCTGTTTCCCGATTTACCGCGCCCGGTCTACCAACAGGAGAGTTTTGCCGCCCTCGCGCTCGCCCATTTCTGGTTGGTGGGCATCTCAAGTTTGTTTGCCGTCGTGGTGGGCGTCGGCGCAGGGATTGCGGTCACGCGAGAAAGTGGGAAAGAGTTTCGTCCCCTGGTGGAGACTATCGCCGCCGTCGGGCAGACCTTTCCCCCGGTCGCGGTACTGGCGATCGCGGTACCCGTCATGGGTTTTGGTCAGCAACCGGCCATTATCGCCTTGATCCTGTATGGGGTGTTGCCCATCCTGCAGGCGACCCTGGCCGGGCTGGGCGCGGTGCCTGCCAGCGTGATGAGCGTTGCCAGCGGTATGGGAATGAGCCGTCGCCAACAGTTGTATCAGGTTGAGCTGCCGCTGGCCGCGCCGGTGATTCTGGCGGGCATCCGAACCTCGGTGATTATCAATATTGGTACGGCGACCATCGCTTCAACGGTGGGGGCCAGTACGTTAGGCACGCCGATCATTATCGGGCTTAGCGGCTTTAATACGGCCTATGTTATCCAGGGGGCGCTGCTGGTGGCGCTGGCGGCGATCATTATCGATCGCCTGTTTGAAAGGCTGACGCGCGTGCTTACCCGGCACGCAAAATAA	MRYRCLSPVGATSCRWRISRASPAVRSISAICFRRRPPVKRLCDPLLWLIVLFLLLLFGLPYSQPFFAALFPDLPRPVYQQESFAALALAHFWLVGISSLFAVVVGVGAGIAVTRESGKEFRPLVETIAAVGQTFPPVAVLAIAVPVMGFGQQPAIIALILYGVLPILQATLAGLGAVPASVMSVASGMGMSRRQQLYQVELPLAAPVILAGIRTSVIINIGTATIASTVGASTLGTPIIIGLSGFNTAYVIQGALLVALAAIIIDRLFERLTRVLTRHAK
Chromosome	HRIBO	2255678	2256535	-		Chromosome:2255678-2256535:-	858	286	0.92	0.55	1.18	4.39	23.34	25.54	4.78	42.41	21.56	reparation-SPII-1	GTG	TGA	GTGTTAATTGGCACCTCCGGCTCGGGAAAATCGACCACTCTGAAGATGATTAACCGGCTGGTAGAGCATGATAGCGGAACGATCCGTTTTGCCGGGGAAGAGATCCGCAGCCTGCCGGTGCTTGAACTGCGCCGTCGCATGGGCTATGCCATTCAGTCTATCGGCCTTTTTCCCCACTGGACGGTGGCGCAAAATATCGCCACCGTACCGCAACTACAAAAGTGGTCGCGTGCGCGGATTAACGATCGTATTGATGAACTGATGGCATTATTGGGTCTGGAAAGCGCGCTGCGCGATCGCTATCCGCATCAGCTTTCCGGCGGGCAACAGCAGCGGGTCGGCGTTGCGCGGGCGCTGGCTGCCGATCCGCAGGTATTGCTGATGGACGAGCCTTTCGGCGCGCTTGATCCGGTAACGCGCGGCGCATTGCAGCAGGAGATGACCCGCATTCATCAGCTGCTGGGGCGCACCATCGTACTGGTGACGCACGACATCGACGAGGCGCTACGCCTCGCCGACCATCTGGTGCTGATGGACGGGGGCCACGTTATCCAACAGGGATCGCCGCTTTCTATGCTGACCTCGCCGGAAAATGATTTCGTGCAGGCATTTTTTGGCCGCAGCGAGCTGGGCGTAAGGCTGCTTTCGTTACGTAGCGTAGGCGATTATGTACGTCGGCATGAACAGCTCAGCGGCGACGCGCTGGTGGAAGAGATGACGCTACGCGATGCGCTATCGATGTTTGTCGCCCGTCGGTGCGACGTCCTGCCGGTGGCGAATCAGCAGGGCGAGCCCTGCGGTACGCTCCATTTCCGCGATCTGCTTTCGGAGACGTCCCCCCGTGAAACGACTGTGTGA	VLIGTSGSGKSTTLKMINRLVEHDSGTIRFAGEEIRSLPVLELRRRMGYAIQSIGLFPHWTVAQNIATVPQLQKWSRARINDRIDELMALLGLESALRDRYPHQLSGGQQQRVGVARALAADPQVLLMDEPFGALDPVTRGALQQEMTRIHQLLGRTIVLVTHDIDEALRLADHLVLMDGGHVIQQGSPLSMLTSPENDFVQAFFGRSELGVRLLSLRSVGDYVRRHEQLSGDALVEEMTLRDALSMFVARRCDVLPVANQQGEPCGTLHFRDLLSETSPRETTV
Chromosome	HRIBO	2255678	2256625	-	SL1344_2141	yehX	948	316	0.92	0.54	1.07	3.97	21.98	23.11	4.32	41.03	21.61	reparation-SPI-1	ATG	TGA	ATGATTGAATTTAACCATGTCAGTAAAACCTTCGGCGATCAACAGGCTGTTAGCGACCTCAATTTGCATTTTAGCGAAGGCAGCTTTTCGGTGTTAATTGGCACCTCCGGCTCGGGAAAATCGACCACTCTGAAGATGATTAACCGGCTGGTAGAGCATGATAGCGGAACGATCCGTTTTGCCGGGGAAGAGATCCGCAGCCTGCCGGTGCTTGAACTGCGCCGTCGCATGGGCTATGCCATTCAGTCTATCGGCCTTTTTCCCCACTGGACGGTGGCGCAAAATATCGCCACCGTACCGCAACTACAAAAGTGGTCGCGTGCGCGGATTAACGATCGTATTGATGAACTGATGGCATTATTGGGTCTGGAAAGCGCGCTGCGCGATCGCTATCCGCATCAGCTTTCCGGCGGGCAACAGCAGCGGGTCGGCGTTGCGCGGGCGCTGGCTGCCGATCCGCAGGTATTGCTGATGGACGAGCCTTTCGGCGCGCTTGATCCGGTAACGCGCGGCGCATTGCAGCAGGAGATGACCCGCATTCATCAGCTGCTGGGGCGCACCATCGTACTGGTGACGCACGACATCGACGAGGCGCTACGCCTCGCCGACCATCTGGTGCTGATGGACGGGGGCCACGTTATCCAACAGGGATCGCCGCTTTCTATGCTGACCTCGCCGGAAAATGATTTCGTGCAGGCATTTTTTGGCCGCAGCGAGCTGGGCGTAAGGCTGCTTTCGTTACGTAGCGTAGGCGATTATGTACGTCGGCATGAACAGCTCAGCGGCGACGCGCTGGTGGAAGAGATGACGCTACGCGATGCGCTATCGATGTTTGTCGCCCGTCGGTGCGACGTCCTGCCGGTGGCGAATCAGCAGGGCGAGCCCTGCGGTACGCTCCATTTCCGCGATCTGCTTTCGGAGACGTCCCCCCGTGAAACGACTGTGTGA	MIEFNHVSKTFGDQQAVSDLNLHFSEGSFSVLIGTSGSGKSTTLKMINRLVEHDSGTIRFAGEEIRSLPVLELRRRMGYAIQSIGLFPHWTVAQNIATVPQLQKWSRARINDRIDELMALLGLESALRDRYPHQLSGGQQQRVGVARALAADPQVLLMDEPFGALDPVTRGALQQEMTRIHQLLGRTIVLVTHDIDEALRLADHLVLMDGGHVIQQGSPLSMLTSPENDFVQAFFGRSELGVRLLSLRSVGDYVRRHEQLSGDALVEEMTLRDALSMFVARRCDVLPVANQQGEPCGTLHFRDLLSETSPRETTV
Chromosome	HRIBO	2256618	2257787	-	SL1344_2142	yehY	1170	390	0.98	1.06	1.06	6.17	83.47	47.94	6.27	79.04	45.22	reparation-SPII-1 reparation-SPI-1	GTG	TGA	GTGAGTGATGCTGCCAAAAAAATCACGGTTAATCGTGTGCTGTTGCTGTTGGCTGTTCTGACCTTGCTTGCTGTCGCGCTGCCTTTCATTAATTACGCCCCGAATCGTCTGGTGAGCGGCGAGGGGCGCCAGTTATGGGAGATCTGGCCGGCGACCATCTGGATGCTGACTGGCGCGGGATGCGCGCTGTTTACGCTGTGCTTTGTACCCGGTAAACGCGGTAGCGTACTGACGCTGATGATGGCGCAGACGCTTTTTATTGTCATGCTGTGGGGAGTCGGCAGGGCGGCGACCCAGTTGGCGCAGGAGGGCAGCCCGCTGGCGCGTACCAGTCTGGGAAGTGGATTGTGGCTGGGCCTCGGTCTGATGTTGCTGGCCTGTAGCGATGCGATCCGCCGTATTACCACTGGGCCGCTGTGGCGCTGGTTGCTGCACGCGCAAATTGTCATTGTCCCGCTGGCGCTGCTGTTTTCAGGCACGTTCGACAACCTCTCGCTTCTGAAAGAGTATACCAACCGCCAGGATGTTTTCGATGCCGCGCTGGTGCAACATTTGATGTTACTGGCGGGCACGGTGCTGCCGGCGCTGGCGATCGGATTACCGTTGGGCGTCTGGTGTTATTTTTCCGCCTCGCGCCAGGGGCCGGTGTTTACCGTACTGAATGTGATCCAGACTATCCCTTCCGTCGCGCTGTTTGGCCTGCTGATCGCGCCGTTGGCCGGGCTGGTGAAACAGTTTCCGTGGCTTGCCGCATTCGGCGTCGCGGGAACCGGCATGACGCCTGCGCTGATAGCTCTGGTGCTCTATGCGTTATTGCCGCTGGTGCGCGGCGTGGTCGCCGGGCTCAATCAGGTGCCGCGCGATGTGCTGGAGAGCGCAAGAGCCATGGGAATGAGTAGCGGCCAGCGCTTCAGGCATGTGCAACTGCCGCTGGCGCTGCCGGTCTTTTTACGTAGCCTGCGGGTAGTAATGGTCCAGACAGTGGGAATGGCCGTCGTCGCCGCGCTGATTGGCGCGGGAGGTTTCGGCGCGCTGGTGTTTCAGGGGCTATTGAGCAGCGCCATTGATTTAGTCCTGTTGGGCGTCATTCCGGTGATTGCGTTGGCGGTAGTGATCGACGCGCTGTTTGATTTATGGATCGCGTTTCTGAAGGGAGCAACCGATGATTGA	VSDAAKKITVNRVLLLLAVLTLLAVALPFINYAPNRLVSGEGRQLWEIWPATIWMLTGAGCALFTLCFVPGKRGSVLTLMMAQTLFIVMLWGVGRAATQLAQEGSPLARTSLGSGLWLGLGLMLLACSDAIRRITTGPLWRWLLHAQIVIVPLALLFSGTFDNLSLLKEYTNRQDVFDAALVQHLMLLAGTVLPALAIGLPLGVWCYFSASRQGPVFTVLNVIQTIPSVALFGLLIAPLAGLVKQFPWLAAFGVAGTGMTPALIALVLYALLPLVRGVVAGLNQVPRDVLESARAMGMSSGQRFRHVQLPLALPVFLRSLRVVMVQTVGMAVVAALIGAGGFGALVFQGLLSSAIDLVLLGVIPVIALAVVIDALFDLWIAFLKGATDD
Chromosome	HRIBO	2257791	2258708	-	SL1344_2143	yehZ	918	306	0.76	0.39	0.92	6.5	109.06	118.39	8.53	278.94	128.75	reparation-SPII-1 reparation-SPI-1 reparation-LB-1	ATG	TAA	ATGACGATCTCAAAGCTATGGGTAAGTTCGCTGGCGTTGCTGGCGACGGTGAGTTTACCTCTACAGGCGGCATCGCCCGTGACGGTCGGGTCAAAGATTGATACCGAAGGCGCACTGCTTGGCAACATGATTTTGCAGGTACTGGAAAGCCACGGCGTTAAAACGGTCAATAAAATTCAGCTCGGGACGACGCCAGTCGTTCGTGGCGCGATTACCGCCGGAGAGCTGGATATCTATCCGGAATACACCGGTAACGGGGCGTTCTTTTTTAAAGATGAAAACGATCCGGCATGGAAAAATGCAAAGCAAGGCTTTGAGAAAGTCAAAAAACTGGATGCGGAGCAGAATAAGCTGGTCTGGTTGACGCCTGCGCCGGCCAACAACACCTGGACCATCGCGATACGTCAGGACATCGCGGAAAAAAATAAACTCTCCTCGCTTGCCGATCTCAGCCGTTATCTGAAAGAGGGCGGCACTTTTAAACTGGCGGCGTCTGCGGAATTTATCGAACGGGCGGATGCGCTGCCGGCATTTGAAAAAGCCTATGATTTTACCTTGAATCAGAACCAGCTCTTGTCGCTGGCGGGCGGCGATACGGCGGTCACGATCAAAGCCGCCGCGCAACAAACATCCGGCGTTAACGCCGCGATGGCGTATGGCACCGACGGCCCTGTCGCCGCGCTGGGTCTGCAAACCCTGAGCGACCCAAAAGGCGTCCAGCCTATCTATGCCCCCGCGCCGGTAGTGCGTGAATCGGTGTTACAGGCCTATCCGCAGATAGCCGACTGGCTGCAGCCCGTTTTCGCCAGCCTTGATGAGAAAACGCTGCAACAGTTGAACGCCAGAATCGCCGTAGAAGGGCTGGATGCGAAAAAAGTCGCCGCAGATTACCTCCGACAAAAAGGGTGGGTGAAGTAA	MTISKLWVSSLALLATVSLPLQAASPVTVGSKIDTEGALLGNMILQVLESHGVKTVNKIQLGTTPVVRGAITAGELDIYPEYTGNGAFFFKDENDPAWKNAKQGFEKVKKLDAEQNKLVWLTPAPANNTWTIAIRQDIAEKNKLSSLADLSRYLKEGGTFKLAASAEFIERADALPAFEKAYDFTLNQNQLLSLAGGDTAVTIKAAAQQTSGVNAAMAYGTDGPVAALGLQTLSDPKGVQPIYAPAPVVRESVLQAYPQIADWLQPVFASLDEKTLQQLNARIAVEGLDAKKVAADYLRQKGWVK
Chromosome	HRIBO	2258889	2261186	-	SL1344_2144	bglX	2298	766	1.37	0.39	1.11	28.69	9.07	47.67	20.98	23.39	42.78	reparation-SPII-1 reparation-SPI-1 reparation-LB-1	ATG	TAA	ATGAAATGGTTATGTTCAGTAGGTGTTGCTGTGAGTCTGGCGATGCAGCCAGCATTGGCGGAAAACCTGTTTGGCAATCACCCGCTGACGCCCGAAGCGCGCGACGCGTTCGTCACGGATTTACTCAAGAAAATGACTGTTGATGAAAAAATTGGTCAGTTACGTCTGATTAGCGTCGGCCCTGATAACCCGAAAGAAGCGATTCGCGAGATGATCAAAGACGGGCAGGTAGGGGCGATTTTCAATACCGTCACCCGCCAGGATATCCGTCAAATGCAGGATCAGGTGATGGCGTTGAGCCGCCTGAAAATTCCTCTCTTTTTTGCCTATGACGTGGTACACGGCCAGCGAACCGTCTTCCCGATAAGCCTCGGTCTGGCTTCTTCTTTTAATCTGGATGCGGTAAGAACCGTAGGACGCGTATCGGCGTATGAAGCGGCGGACGACGGCCTGAATATGACCTGGGCGCCGATGGTGGATGTCTCCCGCGATCCGCGTTGGGGACGCGCCTCCGAAGGCTTTGGCGAAGATACATATTTAACCTCTATCATGGGCGAAACCATGGTGAAAGCGATGCAGGGCAAAAGCCCGGCGGACCGCTATTCGGTGATGACCAGCGTGAAACATTTTGCCGCCTATGGCGCCGTTGAAGGCGGTAAAGAATACAACACCGTGGATATGAGTTCCCAGCGTCTGTTTAATGACTACATGCCGCCGTACAAAGCGGGGCTGGATGCGGGGAGCGGCGCGGTGATGGTGGCGCTGAACTCGCTGAACGGCACGCCTGCGACGTCAGATTCCTGGCTATTGAAAGATGTCCTGCGCGATGAGTGGGGCTTTAAGGGAATTACCGTTTCCGACCACGGCGCTATTAAAGAACTGATTAAACACGGTACCGCGGCCGACCCGGAAGATGCGGTGCGCGTGGCGCTAAAGGCAGGGGTGGATATGAGCATGGCGGATGAGTATTACAGCAAATATCTGCCGGGTCTGATTAAGTCGGGCAAAGTGACGATGGCGGAACTGGACGACGCGACGCGCCATGTGCTCAACGTAAAATATGACATGGGATTGTTTAACGACCCCTATAGCCATCTGGGGCCGAAAGAGAGCGACCCGGTGGACACCAATGCCGAAAGCCGCCTGCATCGTAAAGAGGCACGGGAAGTGGCGCGGGAAAGTGTGGTACTGCTGAAAAACCGGCTGGAAACGCTGCCGCTGAAAAAATCGGGCACCATTGCCGTTGTTGGGCCGCTGGCCGACAGTCAACGTGATGTAATGGGAAGCTGGTCTGCTGCTGGGGTCGCGAATCAGTCAGTGACGGTGCTGGCGGGTATTCAAAATGCCGTCGGCGACGGGGCGAAGATCCTCTATGCCAAAGGGGCGAATATCACTAATGATAAAGGCATCGTCGATTTCTTAAACCTGTATGAAGAGGCGGTGAAAATCGATCCGCGCTCACCGCAGGCGATGATTGATGAGGCCGTACAGGCGGCGAAACAGGCCGATGTGGTGGTCGCAGTGGTAGGCGAGTCGCAGGGGATGGCGCATGAAGCCTCCAGCCGTACCAATATCACCATTCCGCAGAGTCAGCGCGACTTAATCACCGCTCTGAAAGCCACCGGTAAGCCGCTGGTACTGGTATTAATGAACGGCAGACCGCTGGCGCTGGTAAAAGAAGATCAACAGGCCGATGCGATTCTGGAGACCTGGTTTGCCGGGACGGAAGGCGGCAACGCCATTGCCGATGTGCTGTTTGGCGATTACAACCCGTCAGGCAAACTGCCGATCTCCTTCCCGCGTTCGGTGGGACAAATTCCGGTCTATTACAGCCATCTCAATACGGGACGCCCGTATAATCCTGAAAAGCCAAACAAATACACCTCACGTTATTTTGACGAAGCGAATGGCCCGCTCTATCCGTTTGGTTACGGTCTGAGCTACACCACATTTACGGTGTCTGACGTCACGCTCTCCTCACCGACAATGCAACGCGACGGCAAAGTCACGGCCAGCGTAGAGGTCACGAACACCGGTAAACGCGAAGGGGCTACGGTCATCCAGATGTACTTACAGGATGTCACGGCGTCAATGAGCCGCCCGGTGAAGCAATTAAAAGGCTTTGAAAAAATCACCCTCAAGCCCGGCGAACGTAAAACCGTGAGTTTCCCGATTGATATCGAGGCGTTGAAGTTCTGGAATCAGCAGATGAAATATGACGCGGAACCCGGCAAGTTCAACGTCTTTATCGGCGTGGATTCCGCTCGCGTTAAACAAGGATCGTTCGAGCTACTGTAA	MKWLCSVGVAVSLAMQPALAENLFGNHPLTPEARDAFVTDLLKKMTVDEKIGQLRLISVGPDNPKEAIREMIKDGQVGAIFNTVTRQDIRQMQDQVMALSRLKIPLFFAYDVVHGQRTVFPISLGLASSFNLDAVRTVGRVSAYEAADDGLNMTWAPMVDVSRDPRWGRASEGFGEDTYLTSIMGETMVKAMQGKSPADRYSVMTSVKHFAAYGAVEGGKEYNTVDMSSQRLFNDYMPPYKAGLDAGSGAVMVALNSLNGTPATSDSWLLKDVLRDEWGFKGITVSDHGAIKELIKHGTAADPEDAVRVALKAGVDMSMADEYYSKYLPGLIKSGKVTMAELDDATRHVLNVKYDMGLFNDPYSHLGPKESDPVDTNAESRLHRKEAREVARESVVLLKNRLETLPLKKSGTIAVVGPLADSQRDVMGSWSAAGVANQSVTVLAGIQNAVGDGAKILYAKGANITNDKGIVDFLNLYEEAVKIDPRSPQAMIDEAVQAAKQADVVVAVVGESQGMAHEASSRTNITIPQSQRDLITALKATGKPLVLVLMNGRPLALVKEDQQADAILETWFAGTEGGNAIADVLFGDYNPSGKLPISFPRSVGQIPVYYSHLNTGRPYNPEKPNKYTSRYFDEANGPLYPFGYGLSYTTFTVSDVTLSSPTMQRDGKVTASVEVTNTGKREGATVIQMYLQDVTASMSRPVKQLKGFEKITLKPGERKTVSFPIDIEALKFWNQQMKYDAEPGKFNVFIGVDSARVKQGSFELL
Chromosome	HRIBO	2261453	2263183	+	SL1344_2145	dld	1731	577	0.8	0.3	1.06	13.42	34.23	51.64	16.72	113.21	48.76	reparation-SPII-1 reparation-SPI-1	ATG	TAA	ATGTCTTCCATAACAATGACTGATAATAAAACGTTCCTGAATGAGCTGGCCCGCCTGGTAGGCCATTCTCACCTGCTGACAGACCCCGCCAAAACCGCCCGCTATCGCAAGGGTTTCCGTTCCGGTCAGGGCGACGCGCTGGCCGTTGTTTTCCCGGGTTCATTACTGGAACTGTGGCGTGTGCTCAACGCCTGCGTTAACGCTGACAAAATTATTCTGATGCAGGCCGCCAACACCGGTCTGACGGAAGGCTCCACGCCGAACGGCAACGACTACGATCGCGATATTGTGATTATCAGCACCCAGCGGCTGGATAAGCTGCACTTACTGGATAACGGCCAACAGGTTCTGGCCTGGCCCGGTACGACGCTCTATGCGCTGGAAAAAGCGCTTAAACCGCTGGGCCGTGAACCGCACTCGGTGATTGGTTCGTCGTGTATCGGCGCGTCGGTCATCGGCGGTATCTGTAATAACTCCGGCGGCTCGCTGGTGCAGCGCGGCCCGGCCTATACCGAGATGTCGCTCTTTGCCCGTATTGACGACCAAGGCAAACTGCAACTGGTCAATCATCTGGGTATCGATCTTGGGCATACGCCGGAGCAGATCCTGAGCAAGCTGGATGATGAACGGATTAAAGATGAGGATGTGCGTCACGATGGTCGTCATGCGCACGATCACGACTACGTGACGCGGGTACGAGATATCAACGCCGATACGCCCGCCCGCTATAACGCCGACCCGGACCGTTTGTTTGAATCTTCCGGCTGCGCCGGAAAACTGGCGGTTTTTGCCGTTCGCCTTGATACCTTTGCAGCGGAAAAAAATCAGCAGGTTTTTTATATCGGCACCAATCAGCCCGCGGTACTGACTGAAATCCGTCGGCATATTCTGGCGAACTTCGACAATCTGCCAGTGGCGGGAGAATATATGCATCGCGATATCTACGATATTGCGGAGCAGTACGGTAAAGATACCTTTCTGATGATCGATAAACTCGGCACCGACAAGATGCCATTCTTTTTCACGCTAAAAGGCCGAACCGATGCGATGCTGGAAAAAGTAAAATTTTTCCGTCCGCATTTCACCGACCGCGCGATGCAGAAATTCGGCCATCTGTTTCCCAGCCATCTGCCGCCGCGAATGAAAAACTGGCGCGATAAATATGAGCATCATCTGCTGTTAAAAATGGCGGGAGACGGCGTCGCAGAAGCGCAACGCTGGCTGAATGAATTTTTTAAATCCGCTGAGGGCGGTTTCTTCACCTGTACGCCGGAAGAAGGCAGCAAAGCCTTCCTGCACCGCTTCGCCGCTGCTGGCGCAGCGATTCGTTATCAGGCCGTACACGCTGATGAAGTGGAAGATATCCTGGCGCTGGATATCGCCCTGCGCCGCAACGATACCGACTGGTTCGAGCATCTGCCGCCGGAAATCGACAGCCAACTGGTACATAAACTCTATTACGGTCACTTTATGTGCCACGTTTTTCATCAGGACTATATCGTGAAGAAAGGCGTCGACGTCCATGCGCTGAAAGCGCAAATGCTCGAGTTGTTGCAGGCGCGCGGGGCACAATACCCGGCGGAGCACAACGTTGGACATCTGTATAAAGCGCCGGAAACGCTGACGCGTTTTTATCGGCAAAATGACCCGACCAACAGTATGAACCCCGGTATCGGCAAAACGAGTAAGCGGAAATTCTGGCAGGAAAATACGCCCGACGAAACGCATTAA	MSSITMTDNKTFLNELARLVGHSHLLTDPAKTARYRKGFRSGQGDALAVVFPGSLLELWRVLNACVNADKIILMQAANTGLTEGSTPNGNDYDRDIVIISTQRLDKLHLLDNGQQVLAWPGTTLYALEKALKPLGREPHSVIGSSCIGASVIGGICNNSGGSLVQRGPAYTEMSLFARIDDQGKLQLVNHLGIDLGHTPEQILSKLDDERIKDEDVRHDGRHAHDHDYVTRVRDINADTPARYNADPDRLFESSGCAGKLAVFAVRLDTFAAEKNQQVFYIGTNQPAVLTEIRRHILANFDNLPVAGEYMHRDIYDIAEQYGKDTFLMIDKLGTDKMPFFFTLKGRTDAMLEKVKFFRPHFTDRAMQKFGHLFPSHLPPRMKNWRDKYEHHLLLKMAGDGVAEAQRWLNEFFKSAEGGFFTCTPEEGSKAFLHRFAAAGAAIRYQAVHADEVEDILALDIALRRNDTDWFEHLPPEIDSQLVHKLYYGHFMCHVFHQDYIVKKGVDVHALKAQMLELLQARGAQYPAEHNVGHLYKAPETLTRFYRQNDPTNSMNPGIGKTSKRKFWQENTPDETH
Chromosome	HRIBO	2261873	2263183	+		Chromosome:2261873-2263183:+	1311	437	0.87	0.31	1	15.32	37.71	53.48	17.63	120.2	53.42	reparation-LB-1	GTG	TAA	GTGATTGGTTCGTCGTGTATCGGCGCGTCGGTCATCGGCGGTATCTGTAATAACTCCGGCGGCTCGCTGGTGCAGCGCGGCCCGGCCTATACCGAGATGTCGCTCTTTGCCCGTATTGACGACCAAGGCAAACTGCAACTGGTCAATCATCTGGGTATCGATCTTGGGCATACGCCGGAGCAGATCCTGAGCAAGCTGGATGATGAACGGATTAAAGATGAGGATGTGCGTCACGATGGTCGTCATGCGCACGATCACGACTACGTGACGCGGGTACGAGATATCAACGCCGATACGCCCGCCCGCTATAACGCCGACCCGGACCGTTTGTTTGAATCTTCCGGCTGCGCCGGAAAACTGGCGGTTTTTGCCGTTCGCCTTGATACCTTTGCAGCGGAAAAAAATCAGCAGGTTTTTTATATCGGCACCAATCAGCCCGCGGTACTGACTGAAATCCGTCGGCATATTCTGGCGAACTTCGACAATCTGCCAGTGGCGGGAGAATATATGCATCGCGATATCTACGATATTGCGGAGCAGTACGGTAAAGATACCTTTCTGATGATCGATAAACTCGGCACCGACAAGATGCCATTCTTTTTCACGCTAAAAGGCCGAACCGATGCGATGCTGGAAAAAGTAAAATTTTTCCGTCCGCATTTCACCGACCGCGCGATGCAGAAATTCGGCCATCTGTTTCCCAGCCATCTGCCGCCGCGAATGAAAAACTGGCGCGATAAATATGAGCATCATCTGCTGTTAAAAATGGCGGGAGACGGCGTCGCAGAAGCGCAACGCTGGCTGAATGAATTTTTTAAATCCGCTGAGGGCGGTTTCTTCACCTGTACGCCGGAAGAAGGCAGCAAAGCCTTCCTGCACCGCTTCGCCGCTGCTGGCGCAGCGATTCGTTATCAGGCCGTACACGCTGATGAAGTGGAAGATATCCTGGCGCTGGATATCGCCCTGCGCCGCAACGATACCGACTGGTTCGAGCATCTGCCGCCGGAAATCGACAGCCAACTGGTACATAAACTCTATTACGGTCACTTTATGTGCCACGTTTTTCATCAGGACTATATCGTGAAGAAAGGCGTCGACGTCCATGCGCTGAAAGCGCAAATGCTCGAGTTGTTGCAGGCGCGCGGGGCACAATACCCGGCGGAGCACAACGTTGGACATCTGTATAAAGCGCCGGAAACGCTGACGCGTTTTTATCGGCAAAATGACCCGACCAACAGTATGAACCCCGGTATCGGCAAAACGAGTAAGCGGAAATTCTGGCAGGAAAATACGCCCGACGAAACGCATTAA	VIGSSCIGASVIGGICNNSGGSLVQRGPAYTEMSLFARIDDQGKLQLVNHLGIDLGHTPEQILSKLDDERIKDEDVRHDGRHAHDHDYVTRVRDINADTPARYNADPDRLFESSGCAGKLAVFAVRLDTFAAEKNQQVFYIGTNQPAVLTEIRRHILANFDNLPVAGEYMHRDIYDIAEQYGKDTFLMIDKLGTDKMPFFFTLKGRTDAMLEKVKFFRPHFTDRAMQKFGHLFPSHLPPRMKNWRDKYEHHLLLKMAGDGVAEAQRWLNEFFKSAEGGFFTCTPEEGSKAFLHRFAAAGAAIRYQAVHADEVEDILALDIALRRNDTDWFEHLPPEIDSQLVHKLYYGHFMCHVFHQDYIVKKGVDVHALKAQMLELLQARGAQYPAEHNVGHLYKAPETLTRFYRQNDPTNSMNPGIGKTSKRKFWQENTPDETH
Chromosome	HRIBO	2263241	2264149	-	SL1344_2146	pbpG	909	303	0.69	0.21	0.76	64.93	5.84	31.82	94.31	27.36	41.88	reparation-LB-1	ATG	TAA	ATGTTGGCCGTACCTTTTGCCCCGCAGGCTGTGGCGAAAACGGCAGCGACAACCGCGGCGTCTCAACCTGAGATTGCCTCCGGTAGCGCAATGATTGTTGATCTCAACACCAATAAAGTGATCTATTCGAACCACCCGGATCTGGTGCGTCCGATTGCCTCGATAACCAAATTAATGACAGCGATGGTCGTGCTCGACGCGCGATTGCCGCTGGATGAAATACTGAAGGTCGATATCAGCCAGACGCCGGAAATGAAAGGGGTTTACTCCCGCGTGCGCCTGAACAGCGAAATTAGCCGCAAAAATATGTTGCTGCTGGCGTTGATGTCATCCGAAAACCGTGCGGCGGCAAGCCTGGCGCACTATTATCCTGGCGGTTATAACGCATTTATTAAAGCGATGAATGCGAAGGCGAAAGCGCTGGGCATGACGCATACCCGCTTCGTTGAGCCTACGGGGCTGTCGATTCATAACGTCTCGACCGCGCGGGATTTAACAAAATTGCTGATTGCCACGAAGCAATACCCGCTGATTGGCCAGCTAAGCACCACGCGCGAAGACATGGCGACATTCTCGCATCCGGCGTATACGCTGCCGTTTCGCAATACCAACCATTTGGTCTACCGTGATAACTGGAATATCCAGTTAACGAAAACCGGATTTACCAATGCGGCGGGGCATTGCCTGGTGATGCGTACCGTGATCAATAACAAACCGGTCGCGCTGGTGGTCATGGACGCGTTCGGCAAATATACCCACTTTGCGGACGCCAGCCGCCTGCGTACATGGATTGAAACCGGTAAAGTCATGCCCGTTCCGGCTGCCGCGCTGAGCTATAAAAAGCAAAAAGCCGCGCAAATGGCGGCAGCCAGCGCCAGTGCCGGAGCGCAAACCGCACAGAACGATTAA	MLAVPFAPQAVAKTAATTAASQPEIASGSAMIVDLNTNKVIYSNHPDLVRPIASITKLMTAMVVLDARLPLDEILKVDISQTPEMKGVYSRVRLNSEISRKNMLLLALMSSENRAAASLAHYYPGGYNAFIKAMNAKAKALGMTHTRFVEPTGLSIHNVSTARDLTKLLIATKQYPLIGQLSTTREDMATFSHPAYTLPFRNTNHLVYRDNWNIQLTKTGFTNAAGHCLVMRTVINNKPVALVVMDAFGKYTHFADASRLRTWIETGKVMPVPAAALSYKKQKAAQMAAASASAGAQTAQND
Chromosome	HRIBO	2263241	2264188	-		Chromosome:2263241-2264188:-	948	316	0.68	0.23	0.8	63.58	6.03	33.28	93.7	26.59	41.45	reparation-SPII-1	ATG	TAA	ATGCTGAAATTCCGAGCTTCATTCCTGAGCCTTGCTCTGATGTTGGCCGTACCTTTTGCCCCGCAGGCTGTGGCGAAAACGGCAGCGACAACCGCGGCGTCTCAACCTGAGATTGCCTCCGGTAGCGCAATGATTGTTGATCTCAACACCAATAAAGTGATCTATTCGAACCACCCGGATCTGGTGCGTCCGATTGCCTCGATAACCAAATTAATGACAGCGATGGTCGTGCTCGACGCGCGATTGCCGCTGGATGAAATACTGAAGGTCGATATCAGCCAGACGCCGGAAATGAAAGGGGTTTACTCCCGCGTGCGCCTGAACAGCGAAATTAGCCGCAAAAATATGTTGCTGCTGGCGTTGATGTCATCCGAAAACCGTGCGGCGGCAAGCCTGGCGCACTATTATCCTGGCGGTTATAACGCATTTATTAAAGCGATGAATGCGAAGGCGAAAGCGCTGGGCATGACGCATACCCGCTTCGTTGAGCCTACGGGGCTGTCGATTCATAACGTCTCGACCGCGCGGGATTTAACAAAATTGCTGATTGCCACGAAGCAATACCCGCTGATTGGCCAGCTAAGCACCACGCGCGAAGACATGGCGACATTCTCGCATCCGGCGTATACGCTGCCGTTTCGCAATACCAACCATTTGGTCTACCGTGATAACTGGAATATCCAGTTAACGAAAACCGGATTTACCAATGCGGCGGGGCATTGCCTGGTGATGCGTACCGTGATCAATAACAAACCGGTCGCGCTGGTGGTCATGGACGCGTTCGGCAAATATACCCACTTTGCGGACGCCAGCCGCCTGCGTACATGGATTGAAACCGGTAAAGTCATGCCCGTTCCGGCTGCCGCGCTGAGCTATAAAAAGCAAAAAGCCGCGCAAATGGCGGCAGCCAGCGCCAGTGCCGGAGCGCAAACCGCACAGAACGATTAA	MLKFRASFLSLALMLAVPFAPQAVAKTAATTAASQPEIASGSAMIVDLNTNKVIYSNHPDLVRPIASITKLMTAMVVLDARLPLDEILKVDISQTPEMKGVYSRVRLNSEISRKNMLLLALMSSENRAAASLAHYYPGGYNAFIKAMNAKAKALGMTHTRFVEPTGLSIHNVSTARDLTKLLIATKQYPLIGQLSTTREDMATFSHPAYTLPFRNTNHLVYRDNWNIQLTKTGFTNAAGHCLVMRTVINNKPVALVVMDAFGKYTHFADASRLRTWIETGKVMPVPAAALSYKKQKAAQMAAASASAGAQTAQND
Chromosome	HRIBO	2264354	2264941	-	SL1344_2147	yohC	588	196	2.53	2.07	1.69	3.74	72.97	81.98	1.48	35.2	48.63	reparation-SPII-1 reparation-SPI-1 reparation-LB-1	ATG	TGA	ATGAACCATGTATGGGGGCTTTTTTCCCATCCCGATCGGGAAATGCAGGTGATCAAAAGCGAAAACGAAACTGTTTCGCATCACTATACGCACCATGTTTTGCTGATGGCGGCGATTCCCGTCGTCTGCGCCTTTATCGGCACGACGCAAATCGGCTGGAATTTTGGCGACGGCAACGTGTTACAACTCTCGCTGTTTACCGCTTTTGCGCTGGCGGTCTTGTTCTACGGCGTGATGCTGGCGGGCGTCGCGGTGATGGGACGCGTCATCTGGTGGATGGCGCGAAACTATCCGCAACGGCCATCGCTTGCGCGCTGTATGGTTTTTGCCGGCTATGTCGCGACGCCGCTGTTTTTAAGTGGTCTGGTGGCGCTCTATCCCCTGGTATGGCTATGCGCACTGGTCGGCGCTGTCGCGCTTTTTTACACCGGCTATTTGCTGTATTTGGGTATTCCGACTTTCCTTAACATTAATAGAGAGGAAGGATTAAGCTTCTCCAGTTCGACGCTCGCTATCGGCGTGCTGGTCCTGGAGGTGCTACTGGCGATCACCGTGATCCTGTGGGGATACGGCTACCGCCTGTTCTGA	MNHVWGLFSHPDREMQVIKSENETVSHHYTHHVLLMAAIPVVCAFIGTTQIGWNFGDGNVLQLSLFTAFALAVLFYGVMLAGVAVMGRVIWWMARNYPQRPSLARCMVFAGYVATPLFLSGLVALYPLVWLCALVGAVALFYTGYLLYLGIPTFLNINREEGLSFSSSTLAIGVLVLEVLLAITVILWGYGYRLF
Chromosome	HRIBO	2265100	2265669	+		Chromosome:2265100-2265669:+	570	190	1.03	1.08	0.57	6.06	22.22	19.99	5.88	20.5	34.87	reparation-SPII-1 reparation-SPI-1 reparation-LB-1	ATG	TAA	ATGGATATCAACACGCTTATTACGCATTATGGCTATGCGGCGCTGGTTATCGGCAGTATGGCCGAAGGTGAAACCGTTACCCTGTTGGGGGGCGTCGCGGCGCATCAGGGATTGCTCAAGTTTCCGCTGGTGGCGGCGGCTGTCGCGCTGGGAGGGATGATGGGCGATCAGCTACTTTATCTGTTAGGACGATGCTATGGCGGGAAGATCCTGCGTCGTTTCCCCCGTTATCATACGAAGATTCGTCGCGCGCAGAAAATGATCCAACGCCATCCGTATCTGTTTGTGATCGGCACGCGTTTTATGTACGGCTTCCGGGTGGTTGGCCCGCTGCTGATTGGCGCCAGCCGCCTGCCGCCTAAAATTTTTCTGCCGCTGAATATTGTAGGCGCGCTGATCTGGGCGCTGCTGTTTACCACGCTGGGATATCTTGGCGGCGAGGTGATCGCGCCATGGCTGCACGACCTCGATCAGCATCTCAGGCACGGGGTCTGGCTGATTCTGGCCATCGTCCTGGTGGTGGGCGTGCGCTGGTGGCTGAAAAGACGCGGCAAAGCGGAGGCCCGTTAA	MDINTLITHYGYAALVIGSMAEGETVTLLGGVAAHQGLLKFPLVAAAVALGGMMGDQLLYLLGRCYGGKILRRFPRYHTKIRRAQKMIQRHPYLFVIGTRFMYGFRVVGPLLIGASRLPPKIFLPLNIVGALIWALLFTTLGYLGGEVIAPWLHDLDQHLRHGVWLILAIVLVVGVRWWLKRRGKAEAR
Chromosome	HRIBO	2265718	2266326	-		Chromosome:2265718-2266326:-	609	203	2.52	1.08	3.18	9.79	64.41	158.3	3.88	59.48	49.71	reparation-LB-1	GTG	TAA	GTGCGGGCAGAGACCATTCATCTTGACCTGAGCCAGTTACCCGAGGGCGCGCAGGCCATTGAACATCTTATTCAGCGCCTGGGGCGCGTTGACGTGCTGGTCAATAATGCCGGGGCGATGACCAAATCCGCGTTTATTGATATGCCGTTTACGCAGTGGCGGCAAATTTTTACCGTGGACGTCGATGGCGCGTTTCTCTGCGCGCAGATCGCCGCCCGGCATATGATTAAACAAGGAGAGGGAGGGCGCATTATCAACATCACCTCCGTCCATGAGCATACGCCGCTTCCGCAAGCCAGCGCCTATACCGCGGCGAAACATGCGTTGGGGGGATTGACTAAATCCATGGCGCTGGAACTGATTGAGCATCATATTTTGGTCAACGCCGTCGCGCCAGGCGCTATCGCCACGCCGATGAATGATATGGATGACAGCGACATTGAGCCGGGATCGGAACCCTCAATCCCTATCGCCCGACCAGGTTCTACGCATGAAATAGCCAGCCTCGTCGCCTGGCTGTGTTCGGAAGGAGCAAGCTACACCACCGGTCAGTCGCTGATTGTCGACGGCGGGTTTATGCTGGCGAATCCGCAATTCAACGCAAAATAA	VRAETIHLDLSQLPEGAQAIEHLIQRLGRVDVLVNNAGAMTKSAFIDMPFTQWRQIFTVDVDGAFLCAQIAARHMIKQGEGGRIINITSVHEHTPLPQASAYTAAKHALGGLTKSMALELIEHHILVNAVAPGAIATPMNDMDDSDIEPGSEPSIPIARPGSTHEIASLVAWLCSEGASYTTGQSLIVDGGFMLANPQFNAK
Chromosome	HRIBO	2265718	2266479	-	SL1344_2149	yohF	762	254	2.65	0.95	2.74	9.06	59.52	146.07	3.42	62.65	53.38	reparation-SPII-1 reparation-SPI-1	ATG	TAA	ATGACCAAAGTCGCAATTGTAACGGCATCAGATTCGGGAATTGGCAAAGCGTGTGCGTTGTTATTAGCACAAAACGGTTTTGATATTGGTATCACCTGGCATTCCGATGAACGCGGCGCGCAGGAGACGGCAAAAAAAGCGGCGCAGTTTGGTGTGCGGGCAGAGACCATTCATCTTGACCTGAGCCAGTTACCCGAGGGCGCGCAGGCCATTGAACATCTTATTCAGCGCCTGGGGCGCGTTGACGTGCTGGTCAATAATGCCGGGGCGATGACCAAATCCGCGTTTATTGATATGCCGTTTACGCAGTGGCGGCAAATTTTTACCGTGGACGTCGATGGCGCGTTTCTCTGCGCGCAGATCGCCGCCCGGCATATGATTAAACAAGGAGAGGGAGGGCGCATTATCAACATCACCTCCGTCCATGAGCATACGCCGCTTCCGCAAGCCAGCGCCTATACCGCGGCGAAACATGCGTTGGGGGGATTGACTAAATCCATGGCGCTGGAACTGATTGAGCATCATATTTTGGTCAACGCCGTCGCGCCAGGCGCTATCGCCACGCCGATGAATGATATGGATGACAGCGACATTGAGCCGGGATCGGAACCCTCAATCCCTATCGCCCGACCAGGTTCTACGCATGAAATAGCCAGCCTCGTCGCCTGGCTGTGTTCGGAAGGAGCAAGCTACACCACCGGTCAGTCGCTGATTGTCGACGGCGGGTTTATGCTGGCGAATCCGCAATTCAACGCAAAATAA	MTKVAIVTASDSGIGKACALLLAQNGFDIGITWHSDERGAQETAKKAAQFGVRAETIHLDLSQLPEGAQAIEHLIQRLGRVDVLVNNAGAMTKSAFIDMPFTQWRQIFTVDVDGAFLCAQIAARHMIKQGEGGRIINITSVHEHTPLPQASAYTAAKHALGGLTKSMALELIEHHILVNAVAPGAIATPMNDMDDSDIEPGSEPSIPIARPGSTHEIASLVAWLCSEGASYTTGQSLIVDGGFMLANPQFNAK
Chromosome	HRIBO	2268440	2269378	-	SL1344_2151	yohI	939	313	0.81	0.16	1.22	28.08	1.74	6.53	34.8	10.84	5.37	reparation-LB-1	ATG	TAA	ATGCGTGTTTTACTGGCGCCGATGGAAGGCGTGCTCGACGCGTTAGTGCGCGAGCTGCTGACCGAAGTGAATGATTACGATCTCTGCATCACCGAATTTGTGCGCGTGGTGGATCAGCTGCTGCCGGTAAAAGTGTTTCATCGCATCTGCCCGGAGTTGCATCACGCCAGCCGCACGCCGTCCGGCACGCCGGTGCGTATTCAGCTTCTGGGCCAGCATCCGCAGTGGCTGGCGGAAAACGCCGCGCGGGCGACGGCGTTGGGATCGTATGGCGTGGACCTGAACTGCGGCTGTCCGTCAAAAGTGGTGAACGGCAGCGGCGGCGGCGCGACATTGCTCAAAGATCCCGAACTCATCTATCAGGGCGCGAAAGCGATGCGGGCCGCGGTACCGTCGCATCTTCCGGTGACGGTAAAAGTGCGTCTCGGCTGGGATAGCGGCGATAGAAAATTTGAAATCGCCGATGCGGTGCAGCAGGCTGGCGCCAGTGAACTGGTGGTGCATGGTCGTACCAAAGCGCAGGGCTACCGCGCCGAGCATATCGACTGGCAGGCGATCGGCGAAATACGCCAGCGTCTGACTATTCCGGTTATCGCGAATGGCGAAATCTTGGACTGGCAGAGCGCGCAGGCATGTATGGCGACCAGCGGCTGCGATGCGGTGATGATTGGCCGTGGGGCGTTAAATATTCCTAACCTGAGCCGGGTGGTGAAGTATAACGAGCCGCGTATGCCGTGGCCGGAAGTGGTGACGTTATTACAAAAATATACCCGACTGGAAAAGCAGGGCGATACCGGTTTATATCATGTCGCGCGTATTAAACAGTGGCTGGGATATTTACGTAAGGAATATATTGAGGCGACGGAACTCTTTCAGTCGATTCGGGCGTTAAACCGTTCGTCCGAGATTGCGCGGGCGATTCAGGCTATTAAAATCTAA	MRVLLAPMEGVLDALVRELLTEVNDYDLCITEFVRVVDQLLPVKVFHRICPELHHASRTPSGTPVRIQLLGQHPQWLAENAARATALGSYGVDLNCGCPSKVVNGSGGGATLLKDPELIYQGAKAMRAAVPSHLPVTVKVRLGWDSGDRKFEIADAVQQAGASELVVHGRTKAQGYRAEHIDWQAIGEIRQRLTIPVIANGEILDWQSAQACMATSGCDAVMIGRGALNIPNLSRVVKYNEPRMPWPEVVTLLQKYTRLEKQGDTGLYHVARIKQWLGYLRKEYIEATELFQSIRALNRSSEIARAIQAIKI
Chromosome	HRIBO	2269487	2269588	-		Chromosome:2269487-2269588:-	102	34	0.63	0.5	1.15	6.16	28.04	42.96	9.74	55.64	37.48	reparation-SPII-1	GTG	TGA	GTGCGTAATCTGTTGTGGAAAGGGAAATCGCAGGAGGCGTTTTATCGCGGTATCGAATGGCTGTACGGCTGGAAAGAAGATAACTGTCTTGAGCCGCGTTGA	VRNLLWKGKSQEAFYRGIEWLYGWKEDNCLEPR
Chromosome	HRIBO	2269487	2270680	-	SL1344_2152	Chromosome:2269487-2270680:-	1194	398	0.53	0.34	0.71	4.73	9.58	13.21	8.95	28.1	18.7	reparation-SPI-1 reparation-LB-1	ATG	TGA	ATGACTCACGTGACAAGCGCAATTATTGTAGGTGGCGGAATCGGCGGCGCGGCGACCGCGCTGTCGCTGGCGCGCCAGGGAATAAAAGTCATGCTGTTGGAAAAAGCGCACGAAATTGGCGAGATTGGCGCGGGTATTCAGCTTGGGCCGAACGCTTTTTCGGCGCTGGATAGTCTCGGTGTGGGCGATGTTGCCCGCCAGCGTGCGGTGTTTACCGATCACATTACCATGATGGATGCCGTGAATGCCGAAGAAGTGGTATGCATTGAAACCGGACAGGCGTTCCGCGACCATTTTGGCGGGCCGTATGCGGTAATTCACCGGGTAGATATTCATGCAACGGTATGGGAAGCGGTGCTGACGCACCCTGGCGTGGAGTATCGTACCTCGACCCATATTGTCGATATCCGCCAGACGCCGGATGACGTTACGGTGTTTGATGAGCAGGGAAATAGCTGGACGGCGGATATTCTCGTGGGCTGCGACGGCGTTAAATCGGTCGTGCGGCAAAGTTTACTCGGCGACGCGCCGCGCGTAACGGGGCATGTAGTCTATCGGGCGGTGATTGATTGCGACGATATGCCGGACGATTTACGTATTAACGCACCGGTGCTGTGGGCAGGCCCGCATTGTCACCTGGTCCATTATCCGCTACGCGGAGGTCAACAGTACAATCTGGTGGTGACATTCCACAGCCGCCAGCAAGAAGAGTGGGGCGTGAAAGACGGCAGTAAAGAAGAGGTGCTCTCTTATTTTGCCGGCATTCATCCCCGCCCGCGCCAGATGCTGGATAAGCCGACCTCCTGGCGCCGCTGGTCGACCGCCGATCGCGAGCCGGTCGCAAAATGGGGAACCGAGCGTATCACTCTGGTGGGCGACGCCGCGCATCCGGTGGCGCAATATATGGCCCAGGGCGCCTGTATGGCGCTGGAAGACGCCGTCACGCTAGGCAAAGCGCTGGAACGCTGCGACGGCGACGCGCAGCAGGCATTTGCGCTGTATGAGTCGGTGCGTATTCCCCGCACGGCGCGTATCGTCTGGTCTACCCGCGAGATGGGGCGTCTCTATCACGCCGCCGGGGTGGAGCGTCAGGTGCGTAATCTGTTGTGGAAAGGGAAATCGCAGGAGGCGTTTTATCGCGGTATCGAATGGCTGTACGGCTGGAAAGAAGATAACTGTCTTGAGCCGCGTTGA	MTHVTSAIIVGGGIGGAATALSLARQGIKVMLLEKAHEIGEIGAGIQLGPNAFSALDSLGVGDVARQRAVFTDHITMMDAVNAEEVVCIETGQAFRDHFGGPYAVIHRVDIHATVWEAVLTHPGVEYRTSTHIVDIRQTPDDVTVFDEQGNSWTADILVGCDGVKSVVRQSLLGDAPRVTGHVVYRAVIDCDDMPDDLRINAPVLWAGPHCHLVHYPLRGGQQYNLVVTFHSRQQEEWGVKDGSKEEVLSYFAGIHPRPRQMLDKPTSWRRWSTADREPVAKWGTERITLVGDAAHPVAQYMAQGACMALEDAVTLGKALERCDGDAQQAFALYESVRIPRTARIVWSTREMGRLYHAAGVERQVRNLLWKGKSQEAFYRGIEWLYGWKEDNCLEPR
Chromosome	HRIBO	2270695	2271339	-	SL1344_2153	Chromosome:2270695-2271339:-	645	215	0.76	0.47	0.64	4.38	8.87	5.44	5.78	18.89	8.53	reparation-SPI-1 reparation-LB-1	ATG	TGA	ATGAAGCTGTACAGTTTCTTTAATAGTTCGGCGTCTTATCGTGTACGTATTGCGCTGGCGTTAAAGGGGATTGATTACCAGACGGTGGGCGTCAATATTCGTATCGGCCAGCAGAATGCGCTGGCCTACCGACGGATGAATCCGGTAGGCCTGGTGCCGACGCTGGTCACTGATGACGGCGAATCGTTGGGGCAATCGCTGGCCATCGTCGACTGGCTGGACCGACATTTTCCGCAAACGCCGCTGCTGCCGACGAGCGACCCGGCGCGCAGCCAGGCGCTGGAAATTGTCTACGCTATCGCCTGCGATATACACCCAATCAATAACATGCGCGTGTTGCGCTACCTGACCGATGAGCTGAAGGTTAGCGAAGAGGATAAAAAACGCTGGTACGCCCACTGGATACAGCAAGGGTTAAGCGCGGTAGAGCAGCTATTGCGTAAAAGTCAGTCCGGACGATTCTGCGTGGGCGACGCGCCAGGCCTTGCGGACTGCTGCCTGATTCCTCAGTGGGCGAATGCGCTCAGGATGGGCTGCGATTTATCAGGCTATCCGCGCTGTAAAGCCGTTTATGACGCCTGCGTACAGCTACCGGCGTTTATTGCCGCCGCGCCGGAAAATCAACAAGATAAAATCCCGGCCTGA	MKLYSFFNSSASYRVRIALALKGIDYQTVGVNIRIGQQNALAYRRMNPVGLVPTLVTDDGESLGQSLAIVDWLDRHFPQTPLLPTSDPARSQALEIVYAIACDIHPINNMRVLRYLTDELKVSEEDKKRWYAHWIQQGLSAVEQLLRKSQSGRFCVGDAPGLADCCLIPQWANALRMGCDLSGYPRCKAVYDACVQLPAFIAAAPENQQDKIPA
Chromosome	HRIBO	2271348	2272049	-	SL1344_2154	Chromosome:2271348-2272049:-	702	234	1.54	0.64	1.43	4.92	14.55	8.74	3.19	22.59	6.1	reparation-SPII-1	ATG	TGA	ATGACCAAATATGTATTCCAGCCGCAGGCCCCGGTAACAGTACCCGTGGCGGGCAGTGATGAGCAGTTTCCGGTACGTCGCGTTTACTGCGTGGGTCGCAACTATGCCGCCCATGCCCGTGAAATGGGCTTTGATCCCGATCGCGAACCGCCGTTCTTCTTTTGTAAACCAGCGGACGCTGTGGTCCCGGTAGCGGCGGGGGATACCCTGGAACTGCCGTATCCGGCGCAGACCGATAACTACCATTATGAAATTGAGCTGGTGGTGGCGATTGGTAAAAAGGGGAGCGATATTCCGCTGGAAAAAGCCCATGAATATGTCTGGGGATACGCCACCGGTCTGGACATGACGCGTCGCGATCGTCAGATGGAAATGCGTCAGATGGGACGCCCGTGGGAAATCGGCAAAGCGTTCGATCTCTCCGCGCCCATTGCGCCATTACACAAAGCCGCTGAAACGCATAATGTGGATAACGCCCCTATTTGGCTACAGGTTAACGGCGAAGACCATCAACGCAGCGATATTCGTCACCTGATTTGGTCGGTGAATGAAACCATCAGCTATTTGTCCGGCTTCTTTGAATTGCAGCCAGGCGATTTAATTTTCACCGGTACGCCAGAGGGGGTGGGCGCAGTGGTGAAAGGGGATGTCATCACCGGGAACGTAGAAGGTCTGACGCCGATTGCTGTGAAAATTGTCTGA	MTKYVFQPQAPVTVPVAGSDEQFPVRRVYCVGRNYAAHAREMGFDPDREPPFFFCKPADAVVPVAAGDTLELPYPAQTDNYHYEIELVVAIGKKGSDIPLEKAHEYVWGYATGLDMTRRDRQMEMRQMGRPWEIGKAFDLSAPIAPLHKAAETHNVDNAPIWLQVNGEDHQRSDIRHLIWSVNETISYLSGFFELQPGDLIFTGTPEGVGAVVKGDVITGNVEGLTPIAVKIV
Chromosome	HRIBO	2272065	2273102	-	SL1344_2155	Chromosome:2272065-2273102:-	1038	346	1.4	0.68	1.35	1.51	9.45	3.38	1.08	13.83	2.5	reparation-SPI-1	ATG	TAA	ATGTCTGAAATAAATCAGAACGTAAAAGATAGCCGTCAGCAGTATTACCAGCATATTTCCGGGCAGAATCTGACGCCGCTGTGGGAATCGTTACATCACCTGGTACCGCAGACGCCAAACGCCAACTGCGCGCCGGCCTACTGGAATTATCAGGAAATTCGTCCGCTACTGATGGAAAGCGGCAATGTCATTGGCGCGAAAGAGGCGATCCGCCGGGTGCTGGTGCTGGAAAATCCGGCATTGCGCGGTCAGTCGTCGATCACGGCGACCTTATACGCTGGTTTACAGCTGATCCTGCCCGGCGAAGTCGCGCCGAGTCATCGCCATAACCAGTCGGCGCTGCGTTTTATCGTCGAAGGTAAAGGCGCATTTACCGCGGTGGACGGCGAGCGCACGCCAATGCATACCGGCGATTTTATCCTGACGCCGCAGTGGCGCTGGCACGATCATGGTAATCCGGGATCAGAGCCGGTGGTATGGCTGGATGGTCTGGATCTGCCGTTAGTCAATCTCCTGGGCTGTGGTTTTGCGGAAGACTATCCCGAAGATCAGCAGCCGGTGACGCGAAAAGAGGGCGATTATCTGCCGCGCTATGCAGCGAATATGCTGCCGCTGCGCCACCAGCGCGGGAACTCGTCGCCGATTTTCAACTACCGTTACGACCGCAGTCGCGAGGCGTTGCACGATCTGACCCGTATGGGCGATCCGGATGAGTGGGAAGGCTACAAGCTGCGTTACGTTAATCCCGTCACCGGCGGTTATCCGATGCCGTCGATGGGCGCGTTCCTGCAACTGCTGCCAAAAGGCTTTGCCTCGCGTGTGGCGCGGAGCACCGACAGCACTATCTACCACGTCGTTGAAGGGGCAGGGCAGGTCACTATCGGCAACGAAACTTTTCATTTTTCCGCAAAAGACATTTTTGTGGCGCCGACCTGGCATGAGGTGTCGTTTCGCAGCAGCGAAGACACGGTGTTATTCAGTTTTTCGGACAAGCCGGTTCAGGAAGCCCTGGGGCTGTTCCGCGAAGCACGTTATTAA	MSEINQNVKDSRQQYYQHISGQNLTPLWESLHHLVPQTPNANCAPAYWNYQEIRPLLMESGNVIGAKEAIRRVLVLENPALRGQSSITATLYAGLQLILPGEVAPSHRHNQSALRFIVEGKGAFTAVDGERTPMHTGDFILTPQWRWHDHGNPGSEPVVWLDGLDLPLVNLLGCGFAEDYPEDQQPVTRKEGDYLPRYAANMLPLRHQRGNSSPIFNYRYDRSREALHDLTRMGDPDEWEGYKLRYVNPVTGGYPMPSMGAFLQLLPKGFASRVARSTDSTIYHVVEGAGQVTIGNETFHFSAKDIFVAPTWHEVSFRSSEDTVLFSFSDKPVQEALGLFREARY
Chromosome	HRIBO	2274619	2275506	+		Chromosome:2274619-2275506:+	888	296	0.96	0.45	0.24	6.72	4.6	2.96	7	10.15	12.23	reparation-LB-1	TTG	TAG	TTGAAATTACATCACCTGCAAACGCTGGTTGCGCTGGGCGAACAGGGCAACCTGACGCACGTCGCCCGGATGATGAATATCTCCCAGCCGGCGCTATCGAAGTGGCTATCTCAACTCGAAGATGAGATAGGCATCACGCTTTTTGAGCGCCACAGTAAAGGACTACGCCCCTCGGAAGGCGGTAAATTACTGCTCCAGCACGCCCAGCGCCTAATTAACGATCTGGAGCGTTCACAGTATGAAATCGCCCGTTTCAAGCAGGGCGGCCTGGTTGGCAGCCTGAAGATCGGCTGTTCGCCCGTGGCGACTGACTGCGTATCACAGGCGATTCTGAGCCTGCTTAACGAAATGCCGACGCTGCATCTGAATATTGAAGAGAAGGTAATGACGCCGCTGCTGCACGATTTGCTTGCCGGTCAGGTGGATGTGGTGGTAGGGCGTGTCGGCGGCCGCGCCCTGCAACTGCCGCTTAATTATCAGGTACTTTATACCGAGCCGGTCTGCTTTGTGGCGCGTCCGCACCATCCGCTGGCCGCGCGAGCGCAGATCGCCTGGAGCGATCTGGCGCACTGGCGGTGGATAGTCTGGCCAACCGGCACCCCTATTCGCATCAGTATTGATAACGCCCTCGTCGATAATGGCGTCATGCTCCCGGAAAACACCATTGAATCGGCGTCAATGAACGTCAGCACCAATTTGCTGCAAAGCAGCGATATGATCTCTATTCTTTCTTTACGGCTGGCGCAACGCTATGCCAGCCAGGGGCAACTGGCGATTTTAAACTTGCCAAAAATTGAGCAAAAAGGCAGCGTAGGGATGTTCTGGCGTAAGAATGAGACGCCGTCTTTGGCCCTGAGTCGCTTTTTGTATTTTTTAGCCCAGGTTTAG	LKLHHLQTLVALGEQGNLTHVARMMNISQPALSKWLSQLEDEIGITLFERHSKGLRPSEGGKLLLQHAQRLINDLERSQYEIARFKQGGLVGSLKIGCSPVATDCVSQAILSLLNEMPTLHLNIEEKVMTPLLHDLLAGQVDVVVGRVGGRALQLPLNYQVLYTEPVCFVARPHHPLAARAQIAWSDLAHWRWIVWPTGTPIRISIDNALVDNGVMLPENTIESASMNVSTNLLQSSDMISILSLRLAQRYASQGQLAILNLPKIEQKGSVGMFWRKNETPSLALSRFLYFLAQV
Chromosome	HRIBO	2275003	2275506	+		Chromosome:2275003-2275506:+	504	168	1.26	0.55	0.32	7.47	7.3	5.22	5.92	13.25	16.08	reparation-SPI-1	ATG	TAG	ATGACGCCGCTGCTGCACGATTTGCTTGCCGGTCAGGTGGATGTGGTGGTAGGGCGTGTCGGCGGCCGCGCCCTGCAACTGCCGCTTAATTATCAGGTACTTTATACCGAGCCGGTCTGCTTTGTGGCGCGTCCGCACCATCCGCTGGCCGCGCGAGCGCAGATCGCCTGGAGCGATCTGGCGCACTGGCGGTGGATAGTCTGGCCAACCGGCACCCCTATTCGCATCAGTATTGATAACGCCCTCGTCGATAATGGCGTCATGCTCCCGGAAAACACCATTGAATCGGCGTCAATGAACGTCAGCACCAATTTGCTGCAAAGCAGCGATATGATCTCTATTCTTTCTTTACGGCTGGCGCAACGCTATGCCAGCCAGGGGCAACTGGCGATTTTAAACTTGCCAAAAATTGAGCAAAAAGGCAGCGTAGGGATGTTCTGGCGTAAGAATGAGACGCCGTCTTTGGCCCTGAGTCGCTTTTTGTATTTTTTAGCCCAGGTTTAG	MTPLLHDLLAGQVDVVVGRVGGRALQLPLNYQVLYTEPVCFVARPHHPLAARAQIAWSDLAHWRWIVWPTGTPIRISIDNALVDNGVMLPENTIESASMNVSTNLLQSSDMISILSLRLAQRYASQGQLAILNLPKIEQKGSVGMFWRKNETPSLALSRFLYFLAQV
Chromosome	HRIBO	2275638	2276036	+	SL1344_2158	yohJ	399	133	0.45	0.96	0.68	6.29	20.48	37.34	14.01	21.34	55.18	reparation-SPII-1 reparation-LB-1	ATG	TGA	ATGAGTAAGTCACTGAATATTATCTGGCAATATATACGCGCTTTTGTATTGATTTATGCCTGTTTGTACGCAGGCATTTTTCTTGCATCACTGCTTCCTATCACTATTCCCGGCAGCATTATCGGGATGTTAATTCTGTTTGTATTGCTGGCGCTGCAAATTCTGCCGGCAAAGTGGGTTAACCCCGGCTGTTATGTGCTGATTCGTTATATGGCGTTGCTGTTTGTGCCAATTGGCGTTGGGGTCATGCAATATTTTGACTTACTGCGCGCGCAATTCGGCCCGGTGGTGGTCTCTTGCGCTATCAGTACGCTGGTCGTTTTTGTGGTCGTAAGCTGGAGTTCACATCTGATACACGGTGAGCGTAAAGTGGTTGGGCAGAAGGGAACGAAAAAATGA	MSKSLNIIWQYIRAFVLIYACLYAGIFLASLLPITIPGSIIGMLILFVLLALQILPAKWVNPGCYVLIRYMALLFVPIGVGVMQYFDLLRAQFGPVVVSCAISTLVVFVVVSWSSHLIHGERKVVGQKGTKK
Chromosome	HRIBO	2276033	2276728	+	SL1344_2159	yohK	696	232	0.89	0.41	0.77	7.67	8.22	21.41	8.57	19.91	27.68	reparation-SPII-1 reparation-SPI-1 reparation-LB-1	ATG	TAA	ATGATGACATATATCTGGTGGTCGTTACCGCTGACGCTGGCGGTATTTTTCGCCGCCCGCCGACTGGCGGCGCATTTTAAAATGCCGTTGCTGAATCCGCTGCTGGTGGCAATGGTAGTCATTATTCCTTTTCTGTTGCTGACCGGTATTCCCTACGAGCACTACTTCAAAGGCAGCGAAGTACTTAACGATCTGCTGCAACCGGCGGTAGTGGCACTGGCCTATCCCCTTTATGAACAATTGCACCAGATTCGCGCGCGTTGGAAATCCATTATTAGCATCTGTTTTGTCGGCAGTCTGGTAGCGATGATTACCGGGACATCCGTTGCCTTGCTGATGGGCGCAACGCCTGAAATCGCGGCATCGGTACTGCCTAAATCCGTGACTACGCCTATCGCGATGGCGGTGGGCGGCAGCATCGGCGGCATCCCCGCGATCAGCGCGGTATGCGTAATTTTTGTCGGTATTCTGGGCGCGGTGTTTGGCCACACGCTGTTAAACGCGATGCACATCCGTACTAAGGCCGCACGCGGGCTGGCAATGGGGACCGCCTCACATGCGCTCGGTACTGCGCGCTGTGCCGAGCTGGATTACCAGGAAGGCGCGTTTAGCTCCCTGGCGCTGGTGATCTGCGGCATTATTACCTCGCTGGTAGCGCCCTTTTTGTTTCCGCTCATTCTGGCGGTAATGCGCTAA	MMTYIWWSLPLTLAVFFAARRLAAHFKMPLLNPLLVAMVVIIPFLLLTGIPYEHYFKGSEVLNDLLQPAVVALAYPLYEQLHQIRARWKSIISICFVGSLVAMITGTSVALLMGATPEIAASVLPKSVTTPIAMAVGGSIGGIPAISAVCVIFVGILGAVFGHTLLNAMHIRTKAARGLAMGTASHALGTARCAELDYQEGAFSSLALVICGIITSLVAPFLFPLILAVMR
Chromosome	HRIBO	2276882	2277766	+	SL1344_2160	cdd	885	295	0.7	0.67	1.39	58.53	19.85	37.63	83.11	29.61	27.13	reparation-SPII-1 reparation-SPI-1 reparation-LB-1	ATG	TAA	ATGCATCCACGTTTTCAAACTGCTTTTGCCCAGCTTGCGGATAATTTGCAATCAGCGCTGGCCCCTATCCTGGCGGACCACCATTTTCCCGCCATGCTGACCGCAGAGCAGGTCTCGACGCTTAAAAATACGGCGGGACTGGACGAAGACGCGCTGGCTTTCGCACTGTTACCTCTGGCGGCGGCCTGCGCCCGTACCGATTTGTCCCATTTTAACGTCGGCGCGATTGCGCGCGGCGTTAGCGGCAACTGGTATTTCGGCGCGAATATGGAGTTCCTGGGCGCCACCATGCAACAAACTGTGCATGCTGAACAAAGCGCGATTAGCCACGCCTGGCTACGCGGCGAAAAAGGGCTCGCCGCCGTCACCGTTAACTACACGCCTTGCGGCCACTGTCGCCAGTTTATGAACGAGCTGAACAGCGGTCTGGATCTGCGCATTCATCTGCCGGGCCGCGCGCCGCATACGTTACGCGATTATCTGCCTGACGCTTTCGGGCCAAAAGATCTGGAGATCAAAACGCTGCTGATGGACGAGCAGGATCATGGCTTTACGTTAACGGGCGATACGCTAACGCAAGCGGCGATTACGGCAGCCAATAAGAGCCATATGCCTTATAGCCACTCACCGAGCGGCGTGGCGCTGGAATGTAAAGATGGCCGTATTTTCACCGGCAGCTATGCGGAAAACGCCGCCTTTAACCCTACGCTTCCCCCGCTGCAAGGCGCGCTAAACCTGCTGAGTCTCAATGGCTATGACTATGCGGATATTCAGCGCGCGATTCTGGCGGAAAAAGGCGATGCAGCATTAATTCAATGGGATGCCACCGCCGCAACGCTGAAAGCGTTAGGTTGCCATAATATTGACCGCGTGCTTCTCGGCTAA	MHPRFQTAFAQLADNLQSALAPILADHHFPAMLTAEQVSTLKNTAGLDEDALAFALLPLAAACARTDLSHFNVGAIARGVSGNWYFGANMEFLGATMQQTVHAEQSAISHAWLRGEKGLAAVTVNYTPCGHCRQFMNELNSGLDLRIHLPGRAPHTLRDYLPDAFGPKDLEIKTLLMDEQDHGFTLTGDTLTQAAITAANKSHMPYSHSPSGVALECKDGRIFTGSYAENAAFNPTLPPLQGALNLLSLNGYDYADIQRAILAEKGDAALIQWDATAATLKALGCHNIDRVLLG
Chromosome	HRIBO	2277880	2278662	+		Chromosome:2277880-2278662:+	783	261	1.63	0.58	2.01	29.27	14.09	38.06	17.93	24.09	18.94	reparation-LB-1	TTG	TGA	TTGCGCTACGTCTTCGGGTACAGTAGCCTGATCGTACTTTCATCCTGGTATCGAGTTTCCTGCATGTTAAAGCGCGTGTTTTACAGCCTGTTGGTCCTGGTAGGCTTGCTGCTGTTGACGGTGCTTGGCCTCGATCGGTGGATGAGCTGGAAAACAGCGCCCTATATCTATGACGAGCTACAGGATCTCCCCTACCGCCAGGTTGGCGTCGTGTTAGGGACAGCCAAATACTATCGCAAGGGTGTCATTAATCAGTACTATCGTTATCGTATCCAGGGCGCGTTAAACGCTTACAATAGCGGTAAAGTCAATTACCTGCTGCTCAGCGGCGACAATGCCCTGCAAAGCTATAACGAACCGATGACCATGCGCAAAGACCTTATCGCGGCGGGCGTCGATCCTGCGGACATTGTGCTTGATTACGCTGGCTTCCGTACGCTTGACTCCATTGTGCGTACCCGCAAAGTGTTTGATACCAACGACTTTATTATCATCACTCAGCGCTTCCACTGCGAACGCGCCTTGTTTATTGCGTTGCATATGGGCATTCAGGCGCAGTGTTACGCGGTACCTTCACCCAAAAATATGCTGACAGTGCGCCTGCGCGAATTTGGCGCCCGCTTTAGTGCGCTGGCGGATCTCTATATTTTTAAACGCGAACCGCGTTTTTTAGGCCCGCTGGTACCTATTCCCACGCAGCATCAGGTGCCGAATGACGCCCAGGGGTATCCGGCCGTTACGCCGGAACAATTGCTTGAACTGGAAAAGAAAAAAGGGAAATGA	LRYVFGYSSLIVLSSWYRVSCMLKRVFYSLLVLVGLLLLTVLGLDRWMSWKTAPYIYDELQDLPYRQVGVVLGTAKYYRKGVINQYYRYRIQGALNAYNSGKVNYLLLSGDNALQSYNEPMTMRKDLIAAGVDPADIVLDYAGFRTLDSIVRTRKVFDTNDFIIITQRFHCERALFIALHMGIQAQCYAVPSPKNMLTVRLREFGARFSALADLYIFKREPRFLGPLVPIPTQHQVPNDAQGYPAVTPEQLLELEKKKGK
Chromosome	HRIBO	2277943	2278662	+	SL1344_2161	sanA	720	240	1.66	0.61	2.05	30.96	15.32	41.39	18.64	25.04	20.17	reparation-SPI-1	ATG	TGA	ATGTTAAAGCGCGTGTTTTACAGCCTGTTGGTCCTGGTAGGCTTGCTGCTGTTGACGGTGCTTGGCCTCGATCGGTGGATGAGCTGGAAAACAGCGCCCTATATCTATGACGAGCTACAGGATCTCCCCTACCGCCAGGTTGGCGTCGTGTTAGGGACAGCCAAATACTATCGCAAGGGTGTCATTAATCAGTACTATCGTTATCGTATCCAGGGCGCGTTAAACGCTTACAATAGCGGTAAAGTCAATTACCTGCTGCTCAGCGGCGACAATGCCCTGCAAAGCTATAACGAACCGATGACCATGCGCAAAGACCTTATCGCGGCGGGCGTCGATCCTGCGGACATTGTGCTTGATTACGCTGGCTTCCGTACGCTTGACTCCATTGTGCGTACCCGCAAAGTGTTTGATACCAACGACTTTATTATCATCACTCAGCGCTTCCACTGCGAACGCGCCTTGTTTATTGCGTTGCATATGGGCATTCAGGCGCAGTGTTACGCGGTACCTTCACCCAAAAATATGCTGACAGTGCGCCTGCGCGAATTTGGCGCCCGCTTTAGTGCGCTGGCGGATCTCTATATTTTTAAACGCGAACCGCGTTTTTTAGGCCCGCTGGTACCTATTCCCACGCAGCATCAGGTGCCGAATGACGCCCAGGGGTATCCGGCCGTTACGCCGGAACAATTGCTTGAACTGGAAAAGAAAAAAGGGAAATGA	MLKRVFYSLLVLVGLLLLTVLGLDRWMSWKTAPYIYDELQDLPYRQVGVVLGTAKYYRKGVINQYYRYRIQGALNAYNSGKVNYLLLSGDNALQSYNEPMTMRKDLIAAGVDPADIVLDYAGFRTLDSIVRTRKVFDTNDFIIITQRFHCERALFIALHMGIQAQCYAVPSPKNMLTVRLREFGARFSALADLYIFKREPRFLGPLVPIPTQHQVPNDAQGYPAVTPEQLLELEKKKGK
Chromosome	HRIBO	2279109	2280350	+	SL1344_2163	Chromosome:2279109-2280350:+	1242	414	1.16	0.6	1.15	2.78	27.64	1.41	2.4	45.97	1.23	reparation-SPI-1	ATG	TAA	ATGCCGCAACAAAATTATCTGGATGAACTCACGCCTGGTTTTACGCCATTACTGGCAATAAAAGAGGCTTCACGTTGTTTATTATGTCACGATGCGCCCTGTAGTCAGGCTTGCCCGGCGCAAACCGATCCGGGGAAATTTATTCGTTCTATTTACTTTCGCAATTTTAAAGGCGCAGCGGAAACTATCCGGGAAAATAATGCGCTTGGCGCCGTCTGCGCCAGAGTCTGTCCGACGGAAAAATTATGCCAGCGCGGATGTACACGTTCCGGGATAGATAAACCTATTGATATTGCACGCCTGCAACGTTTTATTACCGATTTTGAACAGCAGACTGCCATGCAGATTTATCAGCCCGGGAGTAAAACACGCGGGAAAGTCGCGATTATTGGCGCGGGTCCGGCAGGTTTGCAGGCAAGCGTGACGCTCACGCATTTAGGCTATGACGTCACCATTTACGAAAAACAGCCGCAGCCCGGCGGATGGCTGCGTCACGGCATCCCGGCATTTCGTCTGCCGCAAAGCGTACTCGATCAGGAAATTGCCCGCATTGTAGAAATGGGCGTCAATATTAAATGTAATTGTGAGGTGGGCGGGTCGCTATCGCTTGCGCAACTCAAAGCCGAATATCGCGCCGTGCTGATGACCGTCGGGATGTCCTGTGGCTCTGGTTTACCGTTATTTGAGCAAGCCAGTCACGTAGAGATTGCCGTTGATTTTTTACAGCGCGCCCGTCAGGCCGACGGCGATATTAGCGTTCCGCGTAGCGCATTAATTATTGGCGGCGGCGACGTAGCGATGGATGTCGCCAGTACGTTAAAAATTCTCGGCTGCCCTTCCGTCACCTGCGTGGCGCGGGAAGAATTAGCCGAATTCCCCGCCAGCGAAAAAGAATTTACCAGCACGCAGGCATTAGGCGTATCGATTATTGATGGCTTTACGCCTGTCGCCGTCAGCGGAAATAAAGTGACCTTCCACCATGTACGCCACTCAGGAGAACTGACGCTGGAAGCGGAAAATATTATTTTGGCCGTGGGGCAGCACGCGCGACTGGATACCTTTGCGGAGATAAAAGCGCAGCATAATATTATCGACACGCATAATTATCAAACCGACGACCCGGCGATCTTTGCCGCTGGCGATATTGTTAAAGGTGATAAGACCGTCGTTTATGCGGTAAAAACCGGAAAAGAAGCCGCTCAGGCTATTCATCATTATTTAGAGGAGGCCTGCTCATGTTAA	MPQQNYLDELTPGFTPLLAIKEASRCLLCHDAPCSQACPAQTDPGKFIRSIYFRNFKGAAETIRENNALGAVCARVCPTEKLCQRGCTRSGIDKPIDIARLQRFITDFEQQTAMQIYQPGSKTRGKVAIIGAGPAGLQASVTLTHLGYDVTIYEKQPQPGGWLRHGIPAFRLPQSVLDQEIARIVEMGVNIKCNCEVGGSLSLAQLKAEYRAVLMTVGMSCGSGLPLFEQASHVEIAVDFLQRARQADGDISVPRSALIIGGGDVAMDVASTLKILGCPSVTCVAREELAEFPASEKEFTSTQALGVSIIDGFTPVAVSGNKVTFHHVRHSGELTLEAENIILAVGQHARLDTFAEIKAQHNIIDTHNYQTDDPAIFAAGDIVKGDKTVVYAVKTGKEAAQAIHHYLEEACSC
Chromosome	HRIBO	2280344	2281579	+	SL1344_2164	yeiA	1236	412	0.93	0.53	0.93	4.57	33.72	3.55	4.93	63.07	3.83	reparation-SPII-1 reparation-SPI-1 reparation-LB-1	ATG	TAG	ATGTTAACAAAAGATTTGTCTGTTACCTTTTGCGGCGTTAAGTTTCCCAATCCGTTTTGTCTTTCTTCTTCTCCGGTAGGCAATTGTTATGAGATGTGCGCCAAAGCCTATGATACCGGCTGGGGCGGGATCGTTTTTAAAACCATTGGTTTTTTTATTGCCAACGAAGTCTCTCCACGTTTTGATCACCTGACGAAAGAAGATACCGGTTTTATTGGCTTCAAAAACATGGAGCAAATTGCTGAGCATCCGCTGGAAGAGAATCTGGCCGCCATTCGACGGCTAAAACAGGATTATCCGGATAAGGTGCTGATTGCTTCCATCATGGGAGAAAATGAACAGCAGTGGCAGGAACTGGCGCGTCTGGTTGAAGAAGCCGGCGCGGATATGATTGAGTGTAACTTCTCTTGCCCGCAGATGACCTCGCACGCCATGGGAAGCGATGTAGGGCAAAGCCCGGAACTGGTTGAAAAATACTGCCGCGCCGTAAAACGCGGTTCATCTTTGCCAATGCTGGCGAAAATGACGCCGAATATTGGCGATATGTGCGAAGTCGCGCTGGCCGCCAAACGCGGCGGAGCCGACGGTATCGCCACCATCAACACCGTGAAATCCATTACTAACATCGACCTGAACCGCAAAATCGGGATGCCGGTGGTTAACGGTAAATCCAGTATCTCCGGTTATTCAGGAAAAGCGGTGAAACCCATTGCGCTGCGTTTTATCCAGCAGTTGCGAATGCACCCTGAACTGCGCGATTTCCCGATTAGCGGTATCGGCGGCATTGAAACCTGGGAAGACGCTGCCGAATTTCTGCTGCTGGGCGCGGCGACCCTACAGGTGACGACAGGCATTATGCAATACGGTTATCGCATTGTAGAAGATATGGCGAGCGGCCTCAGCCACTATCTGGCCGATCAGGGATTTGCCTCATTACAGGAGATGATCGGGCTGGCGAATGGCAATATTATCCCGGCGGAAGACCTGGATCGCAGCTATATCGTCTATCCGCGGATTAATCAGGAGAAATGCGTCGGCTGCGGACGTTGCTATATCTCCTGCTATGACGGCGGTCATCAGGCGATGGAGTGGGATGAACACAGCCGCACGCCGCATTGCAATACGGAAAAATGCGTCGGTTGTCTGCTGTGCGGTCATGTCTGCCCGGTCGCCTGTATTGATTTAGGCGAGGTCAAATTTAAAAAAGGCGAAAAAGAGCACGCGTTAACACTGTAG	MLTKDLSVTFCGVKFPNPFCLSSSPVGNCYEMCAKAYDTGWGGIVFKTIGFFIANEVSPRFDHLTKEDTGFIGFKNMEQIAEHPLEENLAAIRRLKQDYPDKVLIASIMGENEQQWQELARLVEEAGADMIECNFSCPQMTSHAMGSDVGQSPELVEKYCRAVKRGSSLPMLAKMTPNIGDMCEVALAAKRGGADGIATINTVKSITNIDLNRKIGMPVVNGKSSISGYSGKAVKPIALRFIQQLRMHPELRDFPISGIGGIETWEDAAEFLLLGAATLQVTTGIMQYGYRIVEDMASGLSHYLADQGFASLQEMIGLANGNIIPAEDLDRSYIVYPRINQEKCVGCGRCYISCYDGGHQAMEWDEHSRTPHCNTEKCVGCLLCGHVCPVACIDLGEVKFKKGEKEHALTL
Chromosome	HRIBO	2282680	2284164	-		Chromosome:2282680-2284164:-	1485	495	0.26	0.32	1.27	1.27	11.56	3.54	4.85	35.86	2.78	reparation-SPII-1	TTG	TAA	TTGTTGGAAATGCGTGGCATTAACAAATCATTTCCCGGCGTGAAAGCGCTTGATAATGTCAACTTAAACGTTCGTCCGCACTCTATTCATGCATTAATGGGCGAAAACGGCGCAGGCAAATCAACATTATTAAAATGTCTTTTCGGTATTTACCAAAAAGATTCCGGCAGCATTGTATTTCAGGGAAAAGAAGTGGACTTCCATTCGGCGAAAGAAGCGCTGGAGAATGGGATTTCGATGGTACACCAGGAGTTAAACCTGGTATTACAACGTTCGGTCATGGATAACATGTGGCTGGGACGTTATCCCACCAAAGGTATGTTTGTCGACCAGGATAAAATGTACCAGGATACCAAAGCGATATTTGATGAACTGGATATCGATATTGACCCACGCGCGCGCGTAGGAACGTTATCCGTTTCGCAAATGCAGATGATCGAAATTGCGAAGGCGTTTTCCTATAACGCTAAGATCGTTATTATGGATGAACCGACCTCATCGTTAACTGAGAAAGAGGTTAATCATCTGTTCACGATTATTCGCAAGCTGAAAGAACGCGGCTGCGGTATTGTTTATATCTCGCATAAAATGGAAGAAATTTTTCAATTGTGCGATGAAATTACTATTTTGCGCGACGGTCAGTGGATTGCCACCCAGCCGCTGGAAGGGCTGGATATGGATAAGATCATTGCGATGATGGTCGGGCGTTCCCTGAACCATCGTTTCCCGGATAAAGAAAATAAGCCGGGCGACGTGATTCTGGAGGTCCGTCACCTGACCTCGCTGCGTCAGCCTTCCATTCGCGATGTCTCCTTTGATTTGCACAAGGGCGAAATTCTGGGCATTGCCGGTCTGGTTGGGGCAAAGCGTACCGATATCGTCGAAACGCTGTTTGGCATTCGTGAGAAGTCGTCCGGGACAATCACTTTACATGGCAAGAAAATTAATAATCACACTGCGAACGAAGCGATTAACCACGGTTTTGCGCTGGTGACGGAAGAGCGTCGTTCCACCGGAATTTACGCCTATCTGGATATCGGATTTAACTCATTAATTTCGAATATCCGTAATTATAAAAATAAAGTGGGGTTACTGGATAATTCCCGGATGAAAAGCGACACCCAATGGGTCATTGATTCCATGCGGGTAAAAACGCCGGGGCATCGCACGCAAATTGGTTCGCTTTCCGGCGGCAATCAGCAAAAGGTGATCATTGGTCGCTGGCTATTAACGCAGCCGGAAATATTAATGCTGGACGAACCGACCCGCGGCATTGATGTCGGCGCAAAATTTGAAATTTATCAGCTTATTGCGGAACTGGCGAAAAAAGGCAAGGGGATCATCATTATCTCTTCTGAAATGCCGGAGCTGTTAGGGATTACCGATCGTATCCTGGTGATGAGTAACGGTCTCGTTTCCGGCATTGTCGATACTAAAACAACAACGCAAAACGAAATTTTGCGTCTTGCTTCTTTGCACCTTTAA	LLEMRGINKSFPGVKALDNVNLNVRPHSIHALMGENGAGKSTLLKCLFGIYQKDSGSIVFQGKEVDFHSAKEALENGISMVHQELNLVLQRSVMDNMWLGRYPTKGMFVDQDKMYQDTKAIFDELDIDIDPRARVGTLSVSQMQMIEIAKAFSYNAKIVIMDEPTSSLTEKEVNHLFTIIRKLKERGCGIVYISHKMEEIFQLCDEITILRDGQWIATQPLEGLDMDKIIAMMVGRSLNHRFPDKENKPGDVILEVRHLTSLRQPSIRDVSFDLHKGEILGIAGLVGAKRTDIVETLFGIREKSSGTITLHGKKINNHTANEAINHGFALVTEERRSTGIYAYLDIGFNSLISNIRNYKNKVGLLDNSRMKSDTQWVIDSMRVKTPGHRTQIGSLSGGNQQKVIIGRWLLTQPEILMLDEPTRGIDVGAKFEIYQLIAELAKKGKGIIIISSEMPELLGITDRILVMSNGLVSGIVDTKTTTQNEILRLASLHL
Chromosome	HRIBO	2282680	2284200	-	SL1344_2166	mglA	1521	507	0.28	0.31	1.23	1.44	11.28	3.46	5.06	36.33	2.81	reparation-SPI-1	ATG	TAA	ATGGGCAGCACGATTTCTCCGCCGTCGGGTGAATATTTGTTGGAAATGCGTGGCATTAACAAATCATTTCCCGGCGTGAAAGCGCTTGATAATGTCAACTTAAACGTTCGTCCGCACTCTATTCATGCATTAATGGGCGAAAACGGCGCAGGCAAATCAACATTATTAAAATGTCTTTTCGGTATTTACCAAAAAGATTCCGGCAGCATTGTATTTCAGGGAAAAGAAGTGGACTTCCATTCGGCGAAAGAAGCGCTGGAGAATGGGATTTCGATGGTACACCAGGAGTTAAACCTGGTATTACAACGTTCGGTCATGGATAACATGTGGCTGGGACGTTATCCCACCAAAGGTATGTTTGTCGACCAGGATAAAATGTACCAGGATACCAAAGCGATATTTGATGAACTGGATATCGATATTGACCCACGCGCGCGCGTAGGAACGTTATCCGTTTCGCAAATGCAGATGATCGAAATTGCGAAGGCGTTTTCCTATAACGCTAAGATCGTTATTATGGATGAACCGACCTCATCGTTAACTGAGAAAGAGGTTAATCATCTGTTCACGATTATTCGCAAGCTGAAAGAACGCGGCTGCGGTATTGTTTATATCTCGCATAAAATGGAAGAAATTTTTCAATTGTGCGATGAAATTACTATTTTGCGCGACGGTCAGTGGATTGCCACCCAGCCGCTGGAAGGGCTGGATATGGATAAGATCATTGCGATGATGGTCGGGCGTTCCCTGAACCATCGTTTCCCGGATAAAGAAAATAAGCCGGGCGACGTGATTCTGGAGGTCCGTCACCTGACCTCGCTGCGTCAGCCTTCCATTCGCGATGTCTCCTTTGATTTGCACAAGGGCGAAATTCTGGGCATTGCCGGTCTGGTTGGGGCAAAGCGTACCGATATCGTCGAAACGCTGTTTGGCATTCGTGAGAAGTCGTCCGGGACAATCACTTTACATGGCAAGAAAATTAATAATCACACTGCGAACGAAGCGATTAACCACGGTTTTGCGCTGGTGACGGAAGAGCGTCGTTCCACCGGAATTTACGCCTATCTGGATATCGGATTTAACTCATTAATTTCGAATATCCGTAATTATAAAAATAAAGTGGGGTTACTGGATAATTCCCGGATGAAAAGCGACACCCAATGGGTCATTGATTCCATGCGGGTAAAAACGCCGGGGCATCGCACGCAAATTGGTTCGCTTTCCGGCGGCAATCAGCAAAAGGTGATCATTGGTCGCTGGCTATTAACGCAGCCGGAAATATTAATGCTGGACGAACCGACCCGCGGCATTGATGTCGGCGCAAAATTTGAAATTTATCAGCTTATTGCGGAACTGGCGAAAAAAGGCAAGGGGATCATCATTATCTCTTCTGAAATGCCGGAGCTGTTAGGGATTACCGATCGTATCCTGGTGATGAGTAACGGTCTCGTTTCCGGCATTGTCGATACTAAAACAACAACGCAAAACGAAATTTTGCGTCTTGCTTCTTTGCACCTTTAA	MGSTISPPSGEYLLEMRGINKSFPGVKALDNVNLNVRPHSIHALMGENGAGKSTLLKCLFGIYQKDSGSIVFQGKEVDFHSAKEALENGISMVHQELNLVLQRSVMDNMWLGRYPTKGMFVDQDKMYQDTKAIFDELDIDIDPRARVGTLSVSQMQMIEIAKAFSYNAKIVIMDEPTSSLTEKEVNHLFTIIRKLKERGCGIVYISHKMEEIFQLCDEITILRDGQWIATQPLEGLDMDKIIAMMVGRSLNHRFPDKENKPGDVILEVRHLTSLRQPSIRDVSFDLHKGEILGIAGLVGAKRTDIVETLFGIREKSSGTITLHGKKINNHTANEAINHGFALVTEERRSTGIYAYLDIGFNSLISNIRNYKNKVGLLDNSRMKSDTQWVIDSMRVKTPGHRTQIGSLSGGNQQKVIIGRWLLTQPEILMLDEPTRGIDVGAKFEIYQLIAELAKKGKGIIIISSEMPELLGITDRILVMSNGLVSGIVDTKTTTQNEILRLASLHL
Chromosome	HRIBO	2284334	2285332	-	SL1344_2167	mglB	999	333	0.54	0.24	1	6.28	45.4	14.04	11.57	190.32	14.08	reparation-SPI-1 reparation-LB-1	ATG	TAA	ATGAATAAGAAGGTACTGACCCTTTCTGCCGTGATGGCAAGTCTGTTATTCGGCGCGCACGCGCACGCGGCTGATACTCGTATTGGCGTGACGATTTATAAATATGACGATAACTTTATGTCCGTGGTGCGTAAGGCTATTGAAAAAGATGGCAAATCCGCGCCGGATGTTCAGCTACTGATGAATGACTCGCAAAACGATCAGTCCAAACAGAATGATCAAATTGACGTTTTATTGGCGAAAGGGGTTAAAGCTCTGGCGATTAACCTGGTCGACCCGGCAGCCGCCGGTACGGTGATTGAGAAAGCGCGCGGGCAAAATGTGCCGGTGGTGTTCTTTAACAAAGAGCCTTCCCGCAAAGCGCTGGACAGCTATGACAAGGCGTATTATGTCGGGACTGACTCTAAAGAATCCGGTGTGATTCAGGGCGACTTGATTGCCAAACACTGGCAGGCGAATCAGGGTTGGGATCTGAATAAAGACGGTAAAATTCAGTATGTTCTGCTGAAAGGCGAGCCGGGGCACCCGGATGCTGAAGCCCGTACGACGTATGTGGTGAAAGAGTTAAATGATAAAGGTATTCAGACCGAGCAACTGGCGTTAGACACCGCTATGTGGGATACCGCGCAGGCAAAAGATAAGATGGATGCCTGGCTGTCTGGCCCGAACGCTAACAAGATTGAAGTGGTTATCGCGAATAACGATGCGATGGCGATGGGCGCGGTAGAGGCGCTGAAAGCGCATAATAAATCGTCGATTCCGGTCTTTGGCGTCGATGCGTTACCGGAAGCCCTGGCGCTGGTGAAATCGGGCGCGATGGCCGGTACGGTACTGAATGACGCCAACAATCAGGCGAAAGCGACATTCGATCTGGCGAAAAACCTCGCCGAAGGCAAGGGCGCGGCTGACGGCACCAGCTGGAAGATTGAGAACAAAATCGTGCGCGTGCCTTATGTCGGCGTGGACAAAGACAATCTGAGCGAATTTACCCAAAAATAA	MNKKVLTLSAVMASLLFGAHAHAADTRIGVTIYKYDDNFMSVVRKAIEKDGKSAPDVQLLMNDSQNDQSKQNDQIDVLLAKGVKALAINLVDPAAAGTVIEKARGQNVPVVFFNKEPSRKALDSYDKAYYVGTDSKESGVIQGDLIAKHWQANQGWDLNKDGKIQYVLLKGEPGHPDAEARTTYVVKELNDKGIQTEQLALDTAMWDTAQAKDKMDAWLSGPNANKIEVVIANNDAMAMGAVEALKAHNKSSIPVFGVDALPEALALVKSGAMAGTVLNDANNQAKATFDLAKNLAEGKGAADGTSWKIENKIVRVPYVGVDKDNLSEFTQK
Chromosome	HRIBO	2287003	2288145	-	SL1344_2169	yeiB	1143	381	1.04	0.66	0.62	23.34	8.58	15.34	22.39	13	24.75	reparation-SPI-1	ATG	TAA	ATGGAGCGTAATGTCACGCTGGATTTTGTACGTGGCGTCGCTATCCTCGGTATCCTGCTTCTTAACATTAGCGCCTTTGGATTGCCGAAGGCGGCTTATCTCAATCCCGCCTGGTACGGCGCGATCGTTCCCGAAGACGCCTGGTCCTGGGCGATTCTCGATATTGTGGCGCAGGCTAAGTTTCTTACGCTGTTCGCGTTGTTGTTTGGCGCGGGGCTACAAATGCTGCTTCCGCGTGGTAAACAGTGGATTCAGTCGCGCTTAACGCTATTGGTACTGTTAGGTTTTATCCATGCGTTATTCTTTTGGGACGGCGACATTCTGCTGGCCTACGGTCTGGTCGGGTTAATTTGCTGGCGACTGATACGCGATGCGCCTTCGGTAAAAAGCCTGTTCAATACCGGCATACTCCTTTATCTGGTCGGGATTGGCGTGCTACTGCTGCTGGGCGTGGTATCGAGTAGCGAAACCAGCCGCGCCTGGACGCCGGATGCGTCGGCAATATTGTATGAAAAATACTGGAAGCTGAATGGCGGCATGGAGGCTATCAGCAACCGGGCAGAGATGCTGTCGAATAGTTTACTGGCGCTCGGCGCGCAGTATGGCTGGCAACTGGCGGGTATGATGCTGCTGGGCGCTGCGCTAATGCGTAGCGGCTGGCTGAAAGGTCAGTACAGTCTGCGGCACTATCGCCGTACCGGGGCTCTGCTGGTGGCGTTAGGGCTAATGATCAACCTGCCTGCGGTCATCTTACAATGGCGGCTGGACTGGGCGTACCGCTGGTGCGCCTTCTTATTGCAGGCGCCGCGCGAACTGAGCGCGCCGTTGCAAACGCTGGGCTATGCCGCGCTGATGTTTGGCTTCTGGCCGCAGCTTAGCCGATGCAGACTGACGCTTGCCATTGCCTGCGTAGGGCGAATGGCGCTGACCAATTATCTGCTGCAGACGATCATCTGTACCACGCTGTTTTATCAGTTTGGCTTATTTATGAAATTCAATCGACTGGAACTCTTGTTCTTTGTCGTTCCGGTATGGGCAATAAACCTTCTCTTTTCCGTCATCTGGCTACGTTTCTGGCGACAGGGACCGGTCGAGTGGTTATGGCGTCAACTCACGTTGCGCGCGTCAGGATCGCTCAGATAA	MERNVTLDFVRGVAILGILLLNISAFGLPKAAYLNPAWYGAIVPEDAWSWAILDIVAQAKFLTLFALLFGAGLQMLLPRGKQWIQSRLTLLVLLGFIHALFFWDGDILLAYGLVGLICWRLIRDAPSVKSLFNTGILLYLVGIGVLLLLGVVSSSETSRAWTPDASAILYEKYWKLNGGMEAISNRAEMLSNSLLALGAQYGWQLAGMMLLGAALMRSGWLKGQYSLRHYRRTGALLVALGLMINLPAVILQWRLDWAYRWCAFLLQAPRELSAPLQTLGYAALMFGFWPQLSRCRLTLAIACVGRMALTNYLLQTIICTTLFYQFGLFMKFNRLELLFFVVPVWAINLLFSVIWLRFWRQGPVEWLWRQLTLRASGSLR
Chromosome	HRIBO	2287003	2288163	-		Chromosome:2287003-2288163:-	1161	387	1.03	0.65	0.67	23.25	8.45	16.61	22.47	13.08	24.63	reparation-SPII-1 reparation-LB-1	ATG	TAA	ATGATTAAGGTGGAGACGATGGAGCGTAATGTCACGCTGGATTTTGTACGTGGCGTCGCTATCCTCGGTATCCTGCTTCTTAACATTAGCGCCTTTGGATTGCCGAAGGCGGCTTATCTCAATCCCGCCTGGTACGGCGCGATCGTTCCCGAAGACGCCTGGTCCTGGGCGATTCTCGATATTGTGGCGCAGGCTAAGTTTCTTACGCTGTTCGCGTTGTTGTTTGGCGCGGGGCTACAAATGCTGCTTCCGCGTGGTAAACAGTGGATTCAGTCGCGCTTAACGCTATTGGTACTGTTAGGTTTTATCCATGCGTTATTCTTTTGGGACGGCGACATTCTGCTGGCCTACGGTCTGGTCGGGTTAATTTGCTGGCGACTGATACGCGATGCGCCTTCGGTAAAAAGCCTGTTCAATACCGGCATACTCCTTTATCTGGTCGGGATTGGCGTGCTACTGCTGCTGGGCGTGGTATCGAGTAGCGAAACCAGCCGCGCCTGGACGCCGGATGCGTCGGCAATATTGTATGAAAAATACTGGAAGCTGAATGGCGGCATGGAGGCTATCAGCAACCGGGCAGAGATGCTGTCGAATAGTTTACTGGCGCTCGGCGCGCAGTATGGCTGGCAACTGGCGGGTATGATGCTGCTGGGCGCTGCGCTAATGCGTAGCGGCTGGCTGAAAGGTCAGTACAGTCTGCGGCACTATCGCCGTACCGGGGCTCTGCTGGTGGCGTTAGGGCTAATGATCAACCTGCCTGCGGTCATCTTACAATGGCGGCTGGACTGGGCGTACCGCTGGTGCGCCTTCTTATTGCAGGCGCCGCGCGAACTGAGCGCGCCGTTGCAAACGCTGGGCTATGCCGCGCTGATGTTTGGCTTCTGGCCGCAGCTTAGCCGATGCAGACTGACGCTTGCCATTGCCTGCGTAGGGCGAATGGCGCTGACCAATTATCTGCTGCAGACGATCATCTGTACCACGCTGTTTTATCAGTTTGGCTTATTTATGAAATTCAATCGACTGGAACTCTTGTTCTTTGTCGTTCCGGTATGGGCAATAAACCTTCTCTTTTCCGTCATCTGGCTACGTTTCTGGCGACAGGGACCGGTCGAGTGGTTATGGCGTCAACTCACGTTGCGCGCGTCAGGATCGCTCAGATAA	MIKVETMERNVTLDFVRGVAILGILLLNISAFGLPKAAYLNPAWYGAIVPEDAWSWAILDIVAQAKFLTLFALLFGAGLQMLLPRGKQWIQSRLTLLVLLGFIHALFFWDGDILLAYGLVGLICWRLIRDAPSVKSLFNTGILLYLVGIGVLLLLGVVSSSETSRAWTPDASAILYEKYWKLNGGMEAISNRAEMLSNSLLALGAQYGWQLAGMMLLGAALMRSGWLKGQYSLRHYRRTGALLVALGLMINLPAVILQWRLDWAYRWCAFLLQAPRELSAPLQTLGYAALMFGFWPQLSRCRLTLAIACVGRMALTNYLLQTIICTTLFYQFGLFMKFNRLELLFFVVPVWAINLLFSVIWLRFWRQGPVEWLWRQLTLRASGSLR
Chromosome	HRIBO	2288160	2288828	-	SL1344_2170	folE	669	223	0.97	0.56	1.11	68.98	23.82	79.91	71.13	42.17	71.77	reparation-SPII-1 reparation-SPI-1 reparation-LB-1	ATG	TGA	ATGCCATCACTCAGTAAAGAAGCGGCCCTGGTTCATGACGCGCTGGTTGCCCGGGGGCTGGAAACGCCGCTGCGCCCGCCTATGGATGAACTGGATAATGAAACGCGAAAAAGCCTTATCGCAGGGCATATGACTGAGATTATGCAGTTGCTGAATCTCGATTTGAGCGATGACAGTCTGATGGAAACGCCGCATCGTATCGCTAAGATGTACGTTGACGAGATTTTCGCCGGCCTCGACTATGCCAATTTCCCGAAAATTACCCTCATTGAAAATAAAATGAAGGTGGATGAAATGGTCACCGTCCGCGATATCACGCTGACCAGCACCTGTGAACATCACTTCGTGACCATTGATGGCAAAGCGACCGTCGCGTATATCCCCAAAGATTCCGTGATCGGCCTGTCGAAAATTAACCGCATCGTGCAATTCTTCGCCCAGCGTCCGCAGGTTCAGGAACGTTTGACCCAACAAATTCTGACGGCGCTGCAAACCTTGCTCGGCACCAATAATGTAGCGGTATCGATTGATGCGGTGCATTACTGCGTGAAAGCGCGCGGTATTCGTGACGCAACCAGCGCCACGACGACGACGTCGCTGGGCGGATTGTTTAAGTCCAGCCAGAATACGCGCCAGGAGTTTCTGCGTGCCGTTCGCCATCATCCATGA	MPSLSKEAALVHDALVARGLETPLRPPMDELDNETRKSLIAGHMTEIMQLLNLDLSDDSLMETPHRIAKMYVDEIFAGLDYANFPKITLIENKMKVDEMVTVRDITLTSTCEHHFVTIDGKATVAYIPKDSVIGLSKINRIVQFFAQRPQVQERLTQQILTALQTLLGTNNVAVSIDAVHYCVKARGIRDATSATTTTSLGGLFKSSQNTRQEFLRAVRHHP
Chromosome	HRIBO	2289158	2290015	+	SL1344_2171	yeiG	858	286	4.09	0.45	1.15	75.74	47.63	210.43	18.53	106.03	183.02	reparation-SPII-1 reparation-SPI-1 reparation-LB-1	ATG	TAA	ATGGAAATGCTCGAAGAGCACCGATGTTTTGGCGGCTGGCAGCAGCGCTGGCGTCATCATGCCGCCACGCTAAACTGCGCCATGACATTCAGCATTTTTCTTCCGCCGACTCAGGATAATGAACCGCCTCCGGTACTGTACTGGTTGTCTGGGTTGACCTGCAATGATGAGAACTTTACCACCAAAGCAGGCGCGCAGCGTATCGCAGCAGAACTGGGCATTGTATTGGTGATGCCGGATACCAGTCCACGCGGTGAACAGGTCGCCGACGATAGCGGATACGATTTAGGCCACGGCGCCGGGTTTTATCTCAATGCCACACAGCCGCCCTGGGCCAGCCATTATCGCATGTACGATTACCTGCGCGATGAGCTTCCGGCGCTTATCCAGACACAGTTTAACGTCAGCGACCGTTGCGCCATCAGCGGGCACTCGATGGGCGGCCACGGCGCATTAATCATGGCGCTGAAAAATCCGGGCAAATACACCAGCGTCTCTGCTTTTGCGCCTATCGTCAACCCCAGCCGCGTGCCGTGGGGAATCAAAGCGCTTACCGCTTATCTCGGCGAAGATGAATCAGCCTGGACTGAGTGGGATAGCTGCGAATTAATGCTGGCCAGCCAGCCGCAGGACGCCATTCCTGTGCTCATCGATCAGGGCGACAGCGATCAATTCCTCGCCGATCAGCTTCAGCCCGCCGTACTGGCGGAAGCCGCGCGGCAAACCGCCTGGCCGATGACGCTAAGAATCCAGCCTGGCTACGATCATAGCTATTATTTTATTGCGTCCTTCATTGAGGACCATCTGCGCTTTCATGCCCGGTATTTACGGGACGAGCGTGAGACGTCACCAACATAA	MEMLEEHRCFGGWQQRWRHHAATLNCAMTFSIFLPPTQDNEPPPVLYWLSGLTCNDENFTTKAGAQRIAAELGIVLVMPDTSPRGEQVADDSGYDLGHGAGFYLNATQPPWASHYRMYDYLRDELPALIQTQFNVSDRCAISGHSMGGHGALIMALKNPGKYTSVSAFAPIVNPSRVPWGIKALTAYLGEDESAWTEWDSCELMLASQPQDAIPVLIDQGDSDQFLADQLQPAVLAEAARQTAWPMTLRIQPGYDHSYYFIASFIEDHLRFHARYLRDERETSPT
Chromosome	HRIBO	2290004	2290192	-		Chromosome:2290004-2290192:-	189	63	2.08	1.36	1.55	116.27	231.34	268.96	55.87	169.58	173.94	reparation-SPII-1	TTG	TGA	TTGCATAATCTTGATGCGGTGCTGTTTGAATCCGAGCTGCGTAATTTTCACGAAAGTTATGAAGGCGGAGAGGGCAGCGGCCGCCTTCAGGTACGCCAGCAGGCCGCGGATTTAAATAATAAATCTTCCGCGCCGCAGTCGGAGGAGGTGAATTACAGCGCGGCGCTGGAAAATTCATTATGTTGGTGA	LHNLDAVLFESELRNFHESYEGGEGSGRLQVRQQAADLNNKSSAPQSEEVNYSAALENSLCW
Chromosome	HRIBO	2290078	2290167	-		Chromosome:2290078-2290167:-	90	30	1.85	1.14	0.59	198.82	390.47	204.5	107.67	341.27	346.58	reparation-SPI-1 reparation-LB-1	TTG	TAA	TTGAATCCGAGCTGCGTAATTTTCACGAAAGTTATGAAGGCGGAGAGGGCAGCGGCCGCCTTCAGGTACGCCAGCAGGCCGCGGATTTAA	LNPSCVIFTKVMKAERAAAAFRYASRPRI
Chromosome	HRIBO	2290398	2290736	-		Chromosome:2290398-2290736:-	339	113	0.55	0.44	0.54	4.63	6.03	7.76	8.43	13.79	14.43	reparation-SPII-1	GTG	TAA	GTGGCGTGCTCAATGGCGGCGGCGGGCCTGGCTGAACTAATGGGCGCATCCGTGGAGCAAACGCTGAGCGCCGCTGAAATTGCCATGGAACATCATCTGGGATTGACCTGCGATCCGCTGGGCGGACAGGTACAAATTCCCTGCATAGAGAGAAATGCTATCTCTGCCGTGAAAGCGATAAACGCGGCGACGATGGCGATGAGTCGCGTAAGCGAACCCTGTATTTCGCTCGATGAGATCATTGCTGCGATGTACGAGACCGGTAAAGACATGAGCGCTAAATACCGTGAAACGTATCATGGTTCGCTGGGGAAAATTCAGCCGCGCAAGAGAGGGTAA	VACSMAAAGLAELMGASVEQTLSAAEIAMEHHLGLTCDPLGGQVQIPCIERNAISAVKAINAATMAMSRVSEPCISLDEIIAAMYETGKDMSAKYRETYHGSLGKIQPRKRG
Chromosome	HRIBO	2293823	2294224	+		Chromosome:2293823-2294224:+	402	134	0.63	1.22	0.41	0.78	5.08	2.18	1.24	4.15	5.32	reparation-SPI-1	TTG	TAA	TTGCTGGCAGGCTACTTGTCTGACTTTATGTTCAAAAGTAACCGCTGGATGACCGGATTAATCTTCGCGTTAGCGCTGTGCATATGCATCGTGCTGGTGCCGCTGGTTCAGGATACCTCTTACACCCTCACCGCGATTCTGTTCACCATCATGGGCTTCGCCTTATACGGACCGCATATGCTTTTTGCCGTCGGCTGTCTGGATGTGACCCATAAGGATGCGGCGGGATCGATTACCGGCTTTCGGGGATTGTTCAGCTATGTCGGCGCGGCAATGGCCGGTGTGCCGGTAATTATGGTGAAAAATAGCTGGGCGTGGTCGGGCGTTTATATCTATGCGGTGATCGCCATTCTGCTAACGACTCTGTCGCTGGCGCTGCTCTCCAGGCTGCATCGGTTATAA	LLAGYLSDFMFKSNRWMTGLIFALALCICIVLVPLVQDTSYTLTAILFTIMGFALYGPHMLFAVGCLDVTHKDAAGSITGFRGLFSYVGAAMAGVPVIMVKNSWAWSGVYIYAVIAILLTTLSLALLSRLHRL
Chromosome	HRIBO	2294268	2296259	-	SL1344_2176	cirA	1992	664	2.92	0.31	0.57	22.06	1.03	59.4	7.55	3.27	103.93	reparation-SPII-1 reparation-LB-1	ATG	TGA	ATGTTTAGGTTTAACCCTTTCGTTCGGGTAGGGCTTTGTATGTCCGCAGTTACGTTGGCCTGGCCGGTTGCCGCGGCAACGGATGATGGTGAAACCATGGTCGTTACCGCGTCCGCCATCGAACAAAATCTGAAAGATGCGCCAGCAAGTATCAGCGTCATTACCCAGCAAGATTTACAGCGCAGGCCCGTGCAAAACCTGAAAGATGTCCTGAAAGAGGTGCCGGGCGTACAGCTCACTAACGAAGGGGATAACCGTAAAGGCGTGAGTATTCGTGGTCTGGACAGCAGTTATACGCTGATCCTGATCGACGGTAAGCGCGTTAACTCCCGTAACGCGGTCTTCCGCCATAATGATTTTGATCTGAACTGGATACCGGTTGACGCTATCGAACGTATTGAAGTGGTGCGTGGCCCCATGTCCTCGCTGTATGGCTCCGATGCGCTGGGCGGCGTGGTCAACATTATCACCAAAAAAATTGGTCAGAAATGGCACGGCAGCGTCACGGTTGACTCCACTATTCAGGAACATCGCGACCGTGGCGATACTTATAACGGTCAGTTCTTTACCAGCGGTCCGCTGATCGACGGCGTGCTGGGAATGAAAGCCTACGGTAGCCTGGCGAAACGCGAAAAAGACGAGCAGCAGAGTTCCGCCACCACCGCTACGGGTGAAACGCCGCGCATTGAAGGATTTACCAGCCGGGATGGAAACGTCGAGTTTGCCTGGACACCAAACGAAAATCATGACGTTACCGCAGGCTACGGTTTTGATCGCCAGGACCGGGACTCAGACTCGCTGGATAAAAACCGTCTGGAACGGCAAAACTATGCGTTGAGCCATAACGGACGTTGGGATCTCGGCAATAGTGAGCTCAAATTCTACGGCGAAAAAGTGGAAAACAAAAACCCCGGCAACAGTAGCCCTATCACGTCAGAAAGCAATTCGATTGACGGGAAATACGTTCTGCCGTTAGCGTCTGTCAACCAGTTCCTCACCTTCGGCGGCGAATGGCGTCACGATAAACTGAGCGATGCGGTGAACCTGACCGGCGGTTCCAGTACTAAAACCTCCGCCAGCCAGTACGCTCTGTTCCTTGAAGATGAGTGGCGCATCTTCGAACCGCTGGCGCTGACCACCGGTATTCGTATGGATGACCATGAAACCTATGGCGATCACTGGAGCCCGCGTGCTTATCTGGTCTATAACGCAACGGATACCCTGACGGTGAAAGGTGGGTGGGCCACGGCCTTTAAAGCGCCGTCGCTATTGCAATTAAGCCCGGACTGGGCGACCAACTCCTGCCGTGGCGGATGCCGCATTGTCGGTAGCCCGGATCTGAAACCTGAAACCAGTGAAAGCTGGGAGCTCGGCCTTTATTACCGGGGCGAAGAAGGCATACTGGAGGGCGTGGAAGCGAGCGTTACCACGTTCCGTAACGATGTGGACAATCGCATCAGCATTAGCCGTACCCCTGACGTTAACGCCGCGCCCGGCTATTCCAACTTTGTCGGTTTCGAAACCAACAGTCGGGGACAGCGCGTTCCGGTCTTCCGTTATTACAACGTGAATAAAGCGCGTATTCAGGGCGTGGAAACCGAGTTGAAAGTTCCGTTTAACGAGGCGTGGAAACTGTCGTTGAATTACACCTATAACGACGGGCGCGACGTCAGTAATGGCGGGAACAAGCCGCTTTCCGATCTGCCGTTCCACACCGCGAACGGTACGCTGGACTGGAAACCGGTGCAGCTCGAAGACTGGTCATTCTACGTATCAGGGAATTATACCGGGCGTAAGCGGGCCGACAGCGCAACAGCGAAAACGCCGGGCGGGTACGTGGTCTGGGATACCGGCGCGGCATGGCAGGCGACGAAAAACGTTAAACTGCGTGCGGGCGTTCTGAACGTGGGCGATAAAGATCTCAAACGCGACGACTACGGTTATACCGAAGACGGACGTCGTTACTTTATGGCGGTGGATTACCGTTTCTGA	MFRFNPFVRVGLCMSAVTLAWPVAAATDDGETMVVTASAIEQNLKDAPASISVITQQDLQRRPVQNLKDVLKEVPGVQLTNEGDNRKGVSIRGLDSSYTLILIDGKRVNSRNAVFRHNDFDLNWIPVDAIERIEVVRGPMSSLYGSDALGGVVNIITKKIGQKWHGSVTVDSTIQEHRDRGDTYNGQFFTSGPLIDGVLGMKAYGSLAKREKDEQQSSATTATGETPRIEGFTSRDGNVEFAWTPNENHDVTAGYGFDRQDRDSDSLDKNRLERQNYALSHNGRWDLGNSELKFYGEKVENKNPGNSSPITSESNSIDGKYVLPLASVNQFLTFGGEWRHDKLSDAVNLTGGSSTKTSASQYALFLEDEWRIFEPLALTTGIRMDDHETYGDHWSPRAYLVYNATDTLTVKGGWATAFKAPSLLQLSPDWATNSCRGGCRIVGSPDLKPETSESWELGLYYRGEEGILEGVEASVTTFRNDVDNRISISRTPDVNAAPGYSNFVGFETNSRGQRVPVFRYYNVNKARIQGVETELKVPFNEAWKLSLNYTYNDGRDVSNGGNKPLSDLPFHTANGTLDWKPVQLEDWSFYVSGNYTGRKRADSATAKTPGGYVVWDTGAAWQATKNVKLRAGVLNVGDKDLKRDDYGYTEDGRRYFMAVDYRF
Chromosome	HRIBO	2296604	2298073	-	SL1344_2177	lysP	1470	490	0.89	0.65	1.14	61.72	17.51	28.62	69.13	26.8	25.17	reparation-SPII-1 reparation-SPI-1 reparation-LB-1	ATG	TAA	ATGGGTTCCAAAACTAAAACCACAGAAGCGCCCGCGCTACGTCGCGAATTAAAGGAGCGTCACCTGACGATGATTGCCATTGGCGGCTCCATCGGGACAGGTCTTTTCGTTGCATCTGGTGCGACAATTTCTCAGGCGGGGCCAGGCGGCGCGCTGTTTTCTTATATTCTGATTGGTTTGATGGTCTACTTCCTGATGACCAGTCTTGGCGAGCTGGCGGCCTATATGCCAGTATCTGGCTCGTTTGCGACATATGGTCAGAACTATGTGGAAGAAGGCTTTGGTTTCGCGCTGGGCTGGAACTACTGGTACAACTGGGCGGTGACTATCGCTGTTGACCTGGTTGCCGCGCAATTGGTGATGGGCTGGTGGTTCCCGGACACGCCGGGCTGGATCTGGAGCGCGCTATTCCTCTGTGTCATTTTCTTGCTGAACTACATTTCTGTACGCGGTTTTGGCGAGGCGGAGTACTGGTTCTCGTTAATTAAAGTCGCGACCGTTATTATCTTCATCATCGTTGGCGTAGCGATGATTATCGGCATTTTTAAAGGTGTCGAGCCGGTCGGCTGGAGCAACTGGACGACGGGCGATGCGCCTTTCGCTGGCGGTTTTGCGGCAATGATTGGCGTCGCGATGATCGTGGGCTTCTCTTTCCAGGGAACTGAGCTGATTGGTATTGCCGCCGGGGAATCTGAAAACCCGGAGAAGAATATTCCACGCGCGGTGCGTCAGGTGTTCTGGCGTATTCTGCTGTTTTATGTTTTCGCGATTTTGATTATCAGCCTGATCATTCCTTATACCGATCCAAACCTGCTGCGTAACGACGTCAAAGACATTAGCGTCAGTCCGTTTACCTTAGTGTTCCAGCATGCGGGCTTGTTGTCTGCGGCGGCGATAATGAATGCGGTTATCCTGACGGCGGTACTGTCTGCGGGTAACTCCGGGATGTATGCCTCGACCCGTATGCTCTACACCCTGGCCTGTGACGGTAAGGCCCCGCGTATTTTTGCGAAATTGTCCCGCGGCGGCGTACCGCGCAATGCGCTTTATGCCACCACCGTGATTGCCGGTCTTTGCTTTTTGACCTCAATGTTTGGCAACCAGACGGTCTATCTGTGGCTGTTAAACACCTCCGGTATGACGGGCTTCATCGCCTGGCTGGGGATTGCCATTAGCCATTATCGCTTCCGTCGCGGTTACGTGTTACAAGGGTATGATGTGAATGATTTGCCGTACCGTTCCGGGTTCTTCCCGCTGGGGCCGATTTTCGCCTTTGTACTGTGCCTGATTATTACGTTGGGGCAGAACTATGAAGCGTTCCTGAAAGATACCATCGACTGGGGCGGCGTCGCGGCGACCTATATCGGTATTCCGCTGTTCCTGCTTATCTGGTTCGGCTACAAGCTGATAAAAGGTACGCATTTCGTGCGCTATAGCGAAATGCACTTCCCGGAACGCGTTAAAAAGTAA	MGSKTKTTEAPALRRELKERHLTMIAIGGSIGTGLFVASGATISQAGPGGALFSYILIGLMVYFLMTSLGELAAYMPVSGSFATYGQNYVEEGFGFALGWNYWYNWAVTIAVDLVAAQLVMGWWFPDTPGWIWSALFLCVIFLLNYISVRGFGEAEYWFSLIKVATVIIFIIVGVAMIIGIFKGVEPVGWSNWTTGDAPFAGGFAAMIGVAMIVGFSFQGTELIGIAAGESENPEKNIPRAVRQVFWRILLFYVFAILIISLIIPYTDPNLLRNDVKDISVSPFTLVFQHAGLLSAAAIMNAVILTAVLSAGNSGMYASTRMLYTLACDGKAPRIFAKLSRGGVPRNALYATTVIAGLCFLTSMFGNQTVYLWLLNTSGMTGFIAWLGIAISHYRFRRGYVLQGYDVNDLPYRSGFFPLGPIFAFVLCLIITLGQNYEAFLKDTIDWGGVAATYIGIPLFLLIWFGYKLIKGTHFVRYSEMHFPERVKK
Chromosome	HRIBO	2298263	2299126	-	SL1344_2178	yeiE	864	288	0.93	1.06	2.01	33.43	80.87	98.4	35.95	76.32	49.02	reparation-SPI-1	ATG	TAA	ATGCATATTACGCTACGACAACTTGAAGTGTTTGCTGAAGTACTGAAAAGCGGTTCAACAACCCAGGCGTCGGTCATGCTGTCATTATCGCAGTCCGCCGTTAGCGCCGCGCTCACCGATCTGGAAGGTCAGCTCGGCGTACAGTTGTTTGATCGGGTGGGGAAACGGCTGGTGGTCAACGAACATGGGCGCTTGTTATACCCGCGCGCGCTGGCATTGCTGGAGCAAGCGATAGAAATTGAGCAGCTATTTCGTGAAGATAACGGCGCGATACGGGTTTATGCCAGTAGCACCATCGGCAATTACATTTTACCCGCTATGATTGCCCGCTATCGCCAGCATTATCCGGCCTTGCCGCTGGAACTCAGCGTGGGAAACAGCCAGGACGTGATTAACGCGGTGCTGGATTTTCGGGTTGATATCGGCCTGATTGAAGGACCATGTCACAGTACAGAGATTATCTCTGAGCCGTGGCTGGAAGATGAGCTGGTGGTCTTTGCCGCGCCGTCCTCGCCGCTGACGCAGGGGCCGGTGACGCTGGAACAGCTTGCGGCATCCCCATGGATTTTACGCGAGCGCGGTTCCGGTACGCGGGAAATTGTCGATTATTTGCTGTTGTCGCATTTGCCGCGCTTTCATATGGCGATGGAGTTGGGGAATTCAGAAGCGATCAAACATGCGGTGCGTCATGGACTGGGGATAAGTTGTTTATCGCGCCGGGTGATTGCTGAACAACTCCAGGCGGGAACCCTGGGCGAAGTCGCGGTGCCGTTACCGCGCCTGGTGCGCACGTTGTGGCGTGTTCATCATCGGCAGAAACATCTTTCTAACGCGTTGCAGCGTTTTTTGAGTTACTGTGAATAA	MHITLRQLEVFAEVLKSGSTTQASVMLSLSQSAVSAALTDLEGQLGVQLFDRVGKRLVVNEHGRLLYPRALALLEQAIEIEQLFREDNGAIRVYASSTIGNYILPAMIARYRQHYPALPLELSVGNSQDVINAVLDFRVDIGLIEGPCHSTEIISEPWLEDELVVFAAPSSPLTQGPVTLEQLAASPWILRERGSGTREIVDYLLLSHLPRFHMAMELGNSEAIKHAVRHGLGISCLSRRVIAEQLQAGTLGEVAVPLPRLVRTLWRVHHRQKHLSNALQRFLSYCE
Chromosome	HRIBO	2298263	2299153	-		Chromosome:2298263-2299153:-	891	297	0.95	1.05	1.97	33.82	80.26	95.41	35.7	76.63	48.39	reparation-LB-1	GTG	TAA	GTGAAACGCTATCGGTGGGATACGACTATGCATATTACGCTACGACAACTTGAAGTGTTTGCTGAAGTACTGAAAAGCGGTTCAACAACCCAGGCGTCGGTCATGCTGTCATTATCGCAGTCCGCCGTTAGCGCCGCGCTCACCGATCTGGAAGGTCAGCTCGGCGTACAGTTGTTTGATCGGGTGGGGAAACGGCTGGTGGTCAACGAACATGGGCGCTTGTTATACCCGCGCGCGCTGGCATTGCTGGAGCAAGCGATAGAAATTGAGCAGCTATTTCGTGAAGATAACGGCGCGATACGGGTTTATGCCAGTAGCACCATCGGCAATTACATTTTACCCGCTATGATTGCCCGCTATCGCCAGCATTATCCGGCCTTGCCGCTGGAACTCAGCGTGGGAAACAGCCAGGACGTGATTAACGCGGTGCTGGATTTTCGGGTTGATATCGGCCTGATTGAAGGACCATGTCACAGTACAGAGATTATCTCTGAGCCGTGGCTGGAAGATGAGCTGGTGGTCTTTGCCGCGCCGTCCTCGCCGCTGACGCAGGGGCCGGTGACGCTGGAACAGCTTGCGGCATCCCCATGGATTTTACGCGAGCGCGGTTCCGGTACGCGGGAAATTGTCGATTATTTGCTGTTGTCGCATTTGCCGCGCTTTCATATGGCGATGGAGTTGGGGAATTCAGAAGCGATCAAACATGCGGTGCGTCATGGACTGGGGATAAGTTGTTTATCGCGCCGGGTGATTGCTGAACAACTCCAGGCGGGAACCCTGGGCGAAGTCGCGGTGCCGTTACCGCGCCTGGTGCGCACGTTGTGGCGTGTTCATCATCGGCAGAAACATCTTTCTAACGCGTTGCAGCGTTTTTTGAGTTACTGTGAATAA	VKRYRWDTTMHITLRQLEVFAEVLKSGSTTQASVMLSLSQSAVSAALTDLEGQLGVQLFDRVGKRLVVNEHGRLLYPRALALLEQAIEIEQLFREDNGAIRVYASSTIGNYILPAMIARYRQHYPALPLELSVGNSQDVINAVLDFRVDIGLIEGPCHSTEIISEPWLEDELVVFAAPSSPLTQGPVTLEQLAASPWILRERGSGTREIVDYLLLSHLPRFHMAMELGNSEAIKHAVRHGLGISCLSRRVIAEQLQAGTLGEVAVPLPRLVRTLWRVHHRQKHLSNALQRFLSYCE
Chromosome	HRIBO	2299247	2300296	+	SL1344_2179	yeiH	1050	350	0.5	0.42	1.02	4.78	22.18	6.68	9.47	53.42	6.55	reparation-SPI-1 reparation-LB-1	ATG	TAA	ATGACAGAACTCACCTTGCAGAATCATCGTCGTACAATGTGGCATTTTATACCGGGGCTCGCTCTGAGCGCCGTCATTACAGGAGTCGCCCTGTGGGGCGGCGCTATCCCTGCCGTTGCAGGCGCGGGGTTCAGCGCCCTGACCCTGGCTATCCTGCTGGGTATGGTTATCGGGAATACCATCTATCCACAAATATGGAAACAATGCGACGGCGGCGTGCTGTTTGCAAAACAACATCTGCTGCGTTTAGGGATTATCCTTTACGGCTTCCGCCTTACCTTTTCACAAATCGCCGACGTGGGCATTAGCGGCATTGTGATTGACGTATTAACGCTTTCCAGCACGTTCATGCTGGCCTGCTTCTTAGGCCAAAAAGTCTTTGGTCTGGACAGGCACACCAGCTGGCTGATTGGCGCCGGTAGCAGTATCTGCGGCGCGGCGGCGGTACTGGCGACAGAACCGGTGGTAAAAGCGGAAGCCAGTAAGGTTACTGTAGCCGTCGCGACTGTCGTTATTTTCGGCACCATCGCTATTTTCCTTTACCCGGCAATGTATCCGCTGCTGGCGCACTGGTTCAGCCCGGAAACTTACGGCATCTATATCGGCTCAACCATGCATGAAGTCGCGCAAGTGGTCGCAGCGGGTCATGCCGTTAGCCCGGATGCGGAAAATGCGGCAGTTATCGCTAAGATGCTGCGTGTCATGATGCTGGCGCCGTTCCTGATCATTCTGGCGGCACGCGTTAAACAGCTTTCACCGGCGACCGGCGCGGAAAAAAGCAAAATTACCATTCCGTGGTTTGCTATTTTCTTCATCGTAGTGGCGATCTTCAACTCTTTCCACCTGCTGCCGAAAGCCGTGGTGGATATGCTGGTGACGCTGGACACGGTGCTGCTGGCGATGGCGATGGCGGCGTTGGGTCTGACCACTCACGTTAGCGCATTGAAAAAAGCGGGGGCGAAACCGCTGCTGATGGCGCTGGCATTATTCGCCTGGCTGATTATTGGCGGTGGCGCCATTAACGTCCTAATCCATAGCCTTATCGCATAA	MTELTLQNHRRTMWHFIPGLALSAVITGVALWGGAIPAVAGAGFSALTLAILLGMVIGNTIYPQIWKQCDGGVLFAKQHLLRLGIILYGFRLTFSQIADVGISGIVIDVLTLSSTFMLACFLGQKVFGLDRHTSWLIGAGSSICGAAAVLATEPVVKAEASKVTVAVATVVIFGTIAIFLYPAMYPLLAHWFSPETYGIYIGSTMHEVAQVVAAGHAVSPDAENAAVIAKMLRVMMLAPFLIILAARVKQLSPATGAEKSKITIPWFAIFFIVVAIFNSFHLLPKAVVDMLVTLDTVLLAMAMAALGLTTHVSALKKAGAKPLLMALALFAWLIIGGGAINVLIHSLIA
Chromosome	HRIBO	2300375	2301232	+	SL1344_2180	nfo	858	286	3.57	0.96	3.57	46.47	15.72	33.71	13.03	16.34	9.45	reparation-SPII-1 reparation-SPI-1 reparation-LB-1	ATG	TGA	ATGAAATACATCGGAGCGCACGTCAGCGCTGCTGGCGGTCTGGCTAACGCCCCTGCCCGCGCGGCTGAAATTGGCGCAACGGCCTTTGCGCTTTTCACAAAAAACCAGCGTCAGTGGCGTGCCGCCCCCCTTACTCCCCAGGTCATTGATGACTTTAAAATCGCCTGTGAAAAGTATCATTTCTCGGCGGCGCAAATCCTTCCCCACGATAGTTACCTGATTAATCTGGGCCATCCGGTCAGTGAAGCGCTGGAAAAATCACGCGATGCCTTTCTCGATGAAATGCAGCGCTGTGAACAACTCGGCTTAACCTTGCTTAATTTTCATCCCGGTAGCCATCTGATGCAGATTGCACAGGAGGATTGCCTGGCGCGGATCGCGGAATCCATCAATATTGCCCTCGCGCAGACCGAGGGCGTTACGGCGGTTATCGAAAATACAGCCGGTCAGGGCAGTAATCTGGGGTTTGAGTTTGAACAGTTAGCCGCCATCATCGACGGCGTGGAAGATAAGTCGCGCGTTGGCGTCTGTATCGATACCTGCCATGCCTTTGCCGCCGGATACGATCTGCGTACGCCAGAGGCGTGCGAAAAAACATTCGCCGAATTCGGGAAAATTGTCGGATTTCAGTATTTGCGCGGAATGCACCTGAACGACGCCAAAAGCGCCTTCGGTAGCCGCGTTGACCGCCATCACAGTCTGGGTGAAGGCAATATCGGCCACGATGCGTTTCGTTGGATTATGCAGGATGGGCGTTTTGACGGTATTCCGCTGATACTGGAGACCATCAATCCTGATATCTGGGCGGAAGAGATTGCGTGGTTAAAAGCCCAGCAAATTGCCGAAGCGATGGCCTGA	MKYIGAHVSAAGGLANAPARAAEIGATAFALFTKNQRQWRAAPLTPQVIDDFKIACEKYHFSAAQILPHDSYLINLGHPVSEALEKSRDAFLDEMQRCEQLGLTLLNFHPGSHLMQIAQEDCLARIAESINIALAQTEGVTAVIENTAGQGSNLGFEFEQLAAIIDGVEDKSRVGVCIDTCHAFAAGYDLRTPEACEKTFAEFGKIVGFQYLRGMHLNDAKSAFGSRVDRHHSLGEGNIGHDAFRWIMQDGRFDGIPLILETINPDIWAEEIAWLKAQQIAEAMA
Chromosome	HRIBO	2301297	2302985	-	SL1344_2181	fruA	1689	563	9.3	0.35	1.88	173.04	10.16	73.17	18.61	28.86	39.02	reparation-SPII-1 reparation-SPI-1 reparation-LB-1	ATG	TAA	ATGAAAACGCTGCTGATAATTGACGCTAATCTCGGCCAGGCTCGCGCTTACATGGCGAAAACCCTGCTTGGAGCGGCGGCGCATAAAGCAAATCTGGAAATTATCGACAATCCGAATGATGCTGAGCTGGCGATCGTGCTGGGCGAATCTCTGCCGAACGACAATGCTCTGAACGGCAAAAAGGTTTGGCTGGGGGATATTGGTCGCGCCGTCGCGCATCCGGAACTGTTTCTGAGTGAAGCCAAAAGCCATGCGACCCCTTACAGCGCCCCTGCTGCGGCTGTTCCTGCGGCGAGCGGCGGTCCGAAACGCGTGGTCGCGGTAACGGCCTGCCCGACCGGCGTCGCCCATACTTTTATGGCGGCTGAAGCCATTGAAACGGAAGCGAAAAAACGCGGCTGGTGGGTAAAAGTCGAAACGCGCGGCTCCGTGGGGGCCGGCAATGCCATCACCCCGGAAGAGGTGGCGGAAGCGGATTTAGTGATTGTGGCGGCGGATATCGAAGTGGATCTGGCGAAGTTTGCCGGTCTCCCGATGTACCGCACGTCGACCGGCCTGGCGCTGAAAAAGACGGCGCAGGAGCTGGATAAAGCCGTAGCGGAAGCGACGCCGTATCAACCGGCGGGTAAGGCATCGCAAGCGGCGACCGAAGGGAAGAAAGAGAGCGCTGGCGCATACCGGCATCTGTTGACGGGCGTTTCTTACATGCTGCCTATGGTGGTTGCCGGGGGACTGTGTATTGCGCTTTCCTTCGCCTTTGGTATTGAAGCCTTTAAGGTGCCGGACACGCTGGCGGCGGCGCTGATGCAGATTGGCGGCGGTTCGGCGTTTGCGCTGATGGTGCCGGTACTGGCGGGCTATATCGCTTTCTCCATCGCGGATCGCCCAGGCCTTACGCCAGGTCTGATTGGCGGTATGCTGGCGGTTAGCACCGGTTCCGGTTTTATCGGCGGGATCATTGCCGGCTTCCTTGCCGGGTATATGGCGAAGCTTATCAGTACCAAACTGAAACTTCCGCAAAGTATGGAAGCGCTGAAGCCAATCCTGATCATCCCGTTAATTTCCAGTCTGGTGGTGGGGCTGGCGATGATTTACCTGATCGGTAAACCGGTTGCCGGGATTCTGGAAGGGCTCACCCACTGGCTGCAAACCATGGGGACGGTAAACGCGGTGCTGCTGGGCGCGATTCTCGGCGGGATGATGTGTACCGACATGGGTGGCCCGGTGAACAAAGCGGCGTATGCGTTTGGTGTTGGTCTGCTGAGTACGCAAACTTACGCGCCGATGGCGGCGATCATGGCCGCAGGTATGGTACCGCCGTTAGCGCTGGGTCTGGCGACGATGGTGGCGCGCCGTAAGTTCGACAAAGCGCAGCAGGAAGGCGGTAAAGCGGCGTTGGTGCTGGGGCTGTGCTTTATCACTGAAGGCGCTATTCCGTTTGCGGCACGCGACCCGATGCGTGTACTGCCGTGCTGTATCGTTGGCGGCGCGTTGACCGGGGCCATTTCTATGGCGGTAGGCGCAAAATTGATGGCGCCGCATGGCGGTCTGTTTGTTCTGCTTATCCCAGGCGCAATTACGCCGGTATTGGGATACCTGCTGGCAATTGTGGCCGGTACGCTGGTGGCAGGGCTGGCTTATGCCGTCCTGAAACGTCCGGAGACGGAAGTCACGGCAAAAGCGGCATAA	MKTLLIIDANLGQARAYMAKTLLGAAAHKANLEIIDNPNDAELAIVLGESLPNDNALNGKKVWLGDIGRAVAHPELFLSEAKSHATPYSAPAAAVPAASGGPKRVVAVTACPTGVAHTFMAAEAIETEAKKRGWWVKVETRGSVGAGNAITPEEVAEADLVIVAADIEVDLAKFAGLPMYRTSTGLALKKTAQELDKAVAEATPYQPAGKASQAATEGKKESAGAYRHLLTGVSYMLPMVVAGGLCIALSFAFGIEAFKVPDTLAAALMQIGGGSAFALMVPVLAGYIAFSIADRPGLTPGLIGGMLAVSTGSGFIGGIIAGFLAGYMAKLISTKLKLPQSMEALKPILIIPLISSLVVGLAMIYLIGKPVAGILEGLTHWLQTMGTVNAVLLGAILGGMMCTDMGGPVNKAAYAFGVGLLSTQTYAPMAAIMAAGMVPPLALGLATMVARRKFDKAQQEGGKAALVLGLCFITEGAIPFAARDPMRVLPCCIVGGALTGAISMAVGAKLMAPHGGLFVLLIPGAITPVLGYLLAIVAGTLVAGLAYAVLKRPETEVTAKAA
Chromosome	HRIBO	2303002	2303940	-		Chromosome:2303002-2303940:-	939	313	11.18	0.28	2.13	181.87	7.83	116.67	16.27	27.73	54.88	reparation-SPII-1 reparation-LB-1	ATG	TGA	ATGAGCAGGCGTGTTGCCACCATTACCCTTAATCCGGCTTACGATCTGGTTGGGTTTTGCCCTGAAATCGAACGCGGCGAAGTGAACCTGGTGAAAACCACGGGTCTGCACGCGGCGGGCAAAGGCATTAACGTTGCCAAAGTGCTGAAAGACTTAGGCATCGACGTCACCGTCGGCGGTTTTCTCGGTAAAGATAACCAGGACGGTTTTCAGCAATTGTTCAGCGAACTGGGTATCGCTAACCGCTTTCAGGTGGTTCAGGGCCGGACCCGCATCAACGTGAAGCTGACGGAAAAAGATGGCGAAGTGACCGACTTCAACTTTTCCGGCTTTGACGTGACTCCCGCAGACTGGGAACGCTTTGTTAACGACTCCCTGAGCTGGCTGGGTCAGTTCGATATGGTCTGCGTCAGCGGTAGCTTACCGGCTGGCGTGAGTCCGGAAGCGTTCACCGACTGGATGACGCGTCTGCGCAGCCAGTGTCCATGCATTATCTTTGATAGTAGCCGTGAAGCGTTAGTCGCCGGTCTTAAAGCTGCGCCGTGGCTGGTGAAACCGAATCGCCGCGAACTGGAAATTTGGGCGGGTCGTAAGCTCCCGGAAATGAAAGATGTGATTGATGCGGCGCACGCGTTACGCGAACAGGGTATCGCCCATGTGGTGATTTCGCTGGGGGCGGAAGGCGCGCTGTGGGTTAACGCCTCAGGAGAATGGATCGCTAAACCACCGGCGGTTGACGTGGTAAGTACCGTCGGCGCAGGCGATTCCATGGTTGGCGGATTGATTTACGGCCTGCTGATGCGCGAGTCCAGCGAACATACGCTGCGTCTGGCGACGGCGGTTGCCGCGCTGGCGGTCAGCCAGAGCAATGTGGGTATTACCGATCGTCCTCAGTTGGCCGCAATGATGGCGCGTGTCGACTTACAACCGTTTAACTGA	MSRRVATITLNPAYDLVGFCPEIERGEVNLVKTTGLHAAGKGINVAKVLKDLGIDVTVGGFLGKDNQDGFQQLFSELGIANRFQVVQGRTRINVKLTEKDGEVTDFNFSGFDVTPADWERFVNDSLSWLGQFDMVCVSGSLPAGVSPEAFTDWMTRLRSQCPCIIFDSSREALVAGLKAAPWLVKPNRRELEIWAGRKLPEMKDVIDAAHALREQGIAHVVISLGAEGALWVNASGEWIAKPPAVDVVSTVGAGDSMVGGLIYGLLMRESSEHTLRLATAVAALAVSQSNVGITDRPQLAAMMARVDLQPFN
Chromosome	HRIBO	2303940	2305070	-	SL1344_2183	fruB	1131	377	18.94	0.39	5.92	199.84	6.5	146.46	10.55	16.68	24.74	reparation-SPII-1 reparation-SPI-1 reparation-LB-1	ATG	TAA	ATGTTCCAGTTATCGGTTCAGGACATTCATCCGGGCGAGCAGGCCGGAAATAAAGAAGAGGCCATTCGGCAAATCGCCGCCGCGTTAGCGCAGGCGGGGAATGTGGCGGGCGGCTATGTTGACGGTATGCTGGCGCGCGAACAGCAAACCTCGACCTTTCTTGGCAATGGTATTGCGATTCCCCATGGCACAACAGACACGCGCGATCAGGTGCTGAAAACCGGCGTCCAGGTCTTTCAATTCCCGCAGGGCGTTACCTGGGGAGAAGGCCAGGTCGCCTACGTGGCGATTGGTATTGCCGCCAGTTCGGACGAACACCTCGGCCTGCTGCGTCAGCTGACGCATGTGCTAAGCGATGACTCCGTGGCTGAACAGCTGAAATCCGCGACAACGGCGGAAGAGCTGCGCGCATTGCTGATGGGCGAGAAGCAAAGTGAACAATTAAAACTTGATAACGAGACGATGACGCTGGATGTCATCGCCAGCTCGCTGGTCACATTGCAGGCGCTAAATGCGGCGCGTCTGAAAGAGGCGGGAGCGGTTGATGCGGCGTTCGTCGCAAAAACGATTAACGATAGTCCGATGAATCTGGGACAAGGCATCTGGCTGAACGACAGCGCGGAAGGCAATTTGCGCAGCGCTGTTGCGGTAAGCCGTGCGACCCAGGCGTTTGACGTAGAGGGTGAAAAAGCAGCCTTATTAGTCACTGTCGCGATGAACGATGAGCAGCCGATTGCCGTGCTAAAACGCCTCGGCGACCTGTTGCTGAACAATAAAGCCGATCGTCTGCTGAGCGCTGACGCCGCGACGCTGCTGGCGTTGCTGACCAGTGATGATGCGCTGACGGATGACGTACTGAGCGCGGAATTTGTAGTGCGTAATGAGCATGGTCTCCATGCCCGTCCGGGCACCATGCTGGTGAATACGATTAAACAATTTAACAGTGAAATTACCGTGACAAACCTTGATGGAACCGGCAAACCGGCAAACGGACGTAGTCTGATGAAAGTGGTGGCGTTAGGCGTGAAGAAAGGCCATCGTCTGCGCTTTACCGCGCAGGGTGAAGATGCTGAACAGGCGCTGAAAGCGATTGGCGATGCGATCGCCGCCGGTCTCGGGGAGGGCGCATAA	MFQLSVQDIHPGEQAGNKEEAIRQIAAALAQAGNVAGGYVDGMLAREQQTSTFLGNGIAIPHGTTDTRDQVLKTGVQVFQFPQGVTWGEGQVAYVAIGIAASSDEHLGLLRQLTHVLSDDSVAEQLKSATTAEELRALLMGEKQSEQLKLDNETMTLDVIASSLVTLQALNAARLKEAGAVDAAFVAKTINDSPMNLGQGIWLNDSAEGNLRSAVAVSRATQAFDVEGEKAALLVTVAMNDEQPIAVLKRLGDLLLNNKADRLLSADAATLLALLTSDDALTDDVLSAEFVVRNEHGLHARPGTMLVNTIKQFNSEITVTNLDGTGKPANGRSLMKVVALGVKKGHRLRFTAQGEDAEQALKAIGDAIAAGLGEGA
Chromosome	HRIBO	2308440	2309012	+	SL1344_2188	yeiP	573	191	1.16	0.11	0.88	165.45	7.13	36.71	143.1	65.26	41.89	reparation-SPII-1 reparation-SPI-1 reparation-LB-1	ATG	TAA	ATGCCAAGAGCGAACGAAATCAAAAAAGGTATGGTACTGAACTACAACGGCAAATTGCTGATTGTGAAAGATATCGACATTCAGTCGCCTACCGCCCGTGGCGCCGCCACACTGTATAAAATGCGTTTTTCCGATGTCCGCACCGGTCTGAAAGTGGAAGAACGTTTCAAAGGCGACGATATCGTTGATACCGTCACCCTGAGCCGTCGCGGCGTTGACTTTTCTTATGTCGATGGCAACGAATATGTGTTCATGGATAAAGAAGACTATACGCCGTATACCTTCACCAAAGATCAGATTGAAGAAGAGTTGCTGTTTATGCCTGAAGGCGGAATGCCGGATATGCAGGTTCTGACCTGGGACGGCCAACTGCTGGCGCTAGAGCTTCCGCAGACCGTGGATCTGGAAATCGTCGAAACCGCGCCGGGTATTAAAGGAGCGTCCGCCAGCGCACGTAACAAACCCGCGACATTAAGCACCGGTCTGGTGATTCAGGTTCCCGAATACCTGAGCGCAGGTGAGAAAATCCGCATTCATATCGAAGAGCGCCGTTATATGGGGCGCGCGGATTAA	MPRANEIKKGMVLNYNGKLLIVKDIDIQSPTARGAATLYKMRFSDVRTGLKVEERFKGDDIVDTVTLSRRGVDFSYVDGNEYVFMDKEDYTPYTFTKDQIEEELLFMPEGGMPDMQVLTWDGQLLALELPQTVDLEIVETAPGIKGASASARNKPATLSTGLVIQVPEYLSAGEKIRIHIEERRYMGRAD
Chromosome	HRIBO	2309225	2310211	+	SL1344_2189	yeiR	987	329	0.99	0.63	0.82	19.08	12.01	21.31	19.26	18.94	25.87	reparation-SPII-1 reparation-SPI-1 reparation-LB-1	GTG	TAA	GTGACCAAAACCAATCTTATTACTGGATTTCTCGGTAGCGGAAAAACCACCTCTATCCTTCATTTATTAGCTCATAAAGATCCGGCTGAAAAGTGGGCCGTCCTGGTTAATGAATTTGGTGAAGTGGGTATTGACGGCGCGCTGCTTGCCGACAGCGGCGCACTGCTAAAAGAGATCCCCGGCGGCTGCATGTGCTGCGTCAATGGATTGCCTATGCAGGTGGGGCTCAACACGCTGCTGCGCCAGGGCAAACCTGACCGGTTGCTGATTGAACCAACCGGACTGGGGCACCCAAAACAGATTCTGGATTTATTAACTGCGCCGGTTTATGAGCCGTGGATTGATTTACGCGCCACGCTCTGCATCCTTGACCCTCGTCTGCTACTGGACCAACAGAGTGTCGCCAATGAAAATTTCCGCGATCAGCTCGCCTCAGCCGATATTATCATCGCCAATAAGACCGATCGCGCCACGGCGCAGAGCGATGCCGCCCTGCAACAGTGGTGGCGACAGTACGGCGGCGATCGTCAACTGATTCATGCCGAACATGGACAGATAGACGGTAAGCTTCTGGATTTACCGCGACAAAATCTGGCGGAACTGCCGGCCAGCGCCGCGCATTCTCACACTCATGCCAGTAAAAAAGGACTCGCCGCGCTAAATCTGCCCGCCCAGCAGCGCTGGCGACGCAGCCTCAATAGCGGACAAGGTCATCAGGCCTGCGGCTGGATTTTCGATGCCGATACCGTGTTTGACACCATTGGCCTCCTCGAATGGGCGCGTCTGGCGCCGGTGGGCCGGGTGAAAGGCGTTATGCGCATACAAGAGGGGCTGGTACGCATCAATCGCCAGGGCGATGACCTGCACATCGAAACACAGAGTGTCGCGCCGCCGGACAGCCGGGTTGAACTTATCTCAAACACAGAAACCGACTGGAATACGTTACAGACGGCCTTGTTGAAGCTTCGTTTAGCGACGCACGCGTAA	VTKTNLITGFLGSGKTTSILHLLAHKDPAEKWAVLVNEFGEVGIDGALLADSGALLKEIPGGCMCCVNGLPMQVGLNTLLRQGKPDRLLIEPTGLGHPKQILDLLTAPVYEPWIDLRATLCILDPRLLLDQQSVANENFRDQLASADIIIANKTDRATAQSDAALQQWWRQYGGDRQLIHAEHGQIDGKLLDLPRQNLAELPASAAHSHTHASKKGLAALNLPAQQRWRRSLNSGQGHQACGWIFDADTVFDTIGLLEWARLAPVGRVKGVMRIQEGLVRINRQGDDLHIETQSVAPPDSRVELISNTETDWNTLQTALLKLRLATHA
Chromosome	HRIBO	2310241	2310960	+	SL1344_2190	yeiU	720	240	1.15	0.11	0.41	96.79	2.84	13.39	84.03	26.2	32.92	reparation-SPII-1 reparation-SPI-1 reparation-LB-1	ATG	TAA	ATGACGATGAAAACCCGCTATTCCTTGATAATTCTGCTTAATGCCGCCGGTCTGGCGCTGTTTTTGTCATGGTATCTTCCCGTCAATCACGGCTTCTGGTTCACCATTGATTCCGGCATATTCCACTTCTTTAACCAGAAACTGGTGGAAAGCCACGCGTTCCTCTGGTGGGTCGCTATTACCAATAATCGGGCGTTTGACGGCTGTTCGCTGCTGGCGATGGGCGGACTGATGCTCAGTTTCTGGCTAAAAGAAAACGCATCGGGCCGGCGGCGCATTGTGATAATCGGATTGGTCATGCTACTAACAGCGGTGGTGCTTAACCAACTCGGTCAGGCGCTGATCCCCGTCAAGCGCGCCAGCCCAACGCTCTCTTTTGAGCATATTTATCGCGTCAGCGAGTTGCTGCACATCCCGACAAAAGACGCGTCAAAAGACAGTTTCCCAGGCGATCACGGTATGATGCTGCTGATATTTTCCGCCTTTATGCTGCGTTATTTCGGCAAAACTGCGGGGATTATCGCCCTTATTATATTTGTGGTTTTCGCGTTTCCGCGCGTTATGATTGGCGCTCACTGGTTCACCGATATTGTGGTCGGGTCGCTCACGGTTATTTTGATTGGCCTCCCCTGGTGGCTGATGACCCCGCTCAGCGACCGGGCGATAGCGCTTTTTGAGAATTATCTCCCGGGCGGAAATAAACAAATTTTAAACAAATAA	MTMKTRYSLIILLNAAGLALFLSWYLPVNHGFWFTIDSGIFHFFNQKLVESHAFLWWVAITNNRAFDGCSLLAMGGLMLSFWLKENASGRRRIVIIGLVMLLTAVVLNQLGQALIPVKRASPTLSFEHIYRVSELLHIPTKDASKDSFPGDHGMMLLIFSAFMLRYFGKTAGIIALIIFVVFAFPRVMIGAHWFTDIVVGSLTVILIGLPWWLMTPLSDRAIALFENYLPGGNKQILNK
Chromosome	HRIBO	2311374	2311946	+	SL1344_2191	spr	573	191	0.47	0.11	0.78	221.33	53.49	172.84	469.42	494.37	222.02	reparation-SPII-1 reparation-SPI-1 reparation-LB-1	ATG	TAA	ATGGTCAAATCTCAACCGATTTTGAGATATATTTTGCGCGGGATTCCTGCGATTGCAGTTGCGGTTCTGCTTTCTGCTTGTAGCACAACCACCAATACCGCAAAGAATATGCATTCTGAGACGCATGCTGTGGGCAATAGCGATAGCTCTTCACTGCAAGCCTCTCAGGATGAATTTGAAAATATGGTGCGTAACCTCGACGTTAAGTCGCGGATTATGGATCAGTATGCTGACTGGAAAGGCGTGCGTTACCGCCTGGGCGGCAGCACTAAGAAAGGCGTCGACTGTTCCAGCTTTGTACAGCGCACCTTCCGTGAACAGTTTGGTTTAGAGCTTCCGCGTTCAACCTATGAACAGCAGGAAATGGGCAAAGCGGTTTCACGCAATAACCTGCGTACGGGCGATCTGGTTCTGTTCCGCGCCGGCTCCACTGGTCGCCATGTCGGTATTTATATCGGCAATAACCAGTTTGTCCATGCGTCTACCAGTAGCGGCGTCATTATCTCCAGTATGAACGAACCGTACTGGAAAAAACGCTACAATGAAGCGCGTCGAGTTCTGAGCCGCAGTTAA	MVKSQPILRYILRGIPAIAVAVLLSACSTTTNTAKNMHSETHAVGNSDSSSLQASQDEFENMVRNLDVKSRIMDQYADWKGVRYRLGGSTKKGVDCSSFVQRTFREQFGLELPRSTYEQQEMGKAVSRNNLRTGDLVLFRAGSTGRHVGIYIGNNQFVHASTSSGVIISSMNEPYWKKRYNEARRVLSRS
Chromosome	HRIBO	2312272	2313828	+	SL1344_2192	rtn	1557	519	1.52	0.86	0.74	9.68	9.19	11.26	6.38	10.72	15.22	reparation-SPI-1 reparation-LB-1	ATG	TAG	ATGCTAACACGCGACTCCTCTTCCGGTCGGAAAATCCTGCTTACCTGTATCATTACGGGGATAGCGGCAGCATTACTTATTGGTAGCCTGCAATTTTTCCTGTCGTGGCATAAACGGGATGTTAAATACAATACGCTCCTTTCTGATGTACAACATTACCTGGCCAGCTATTTCGCCGACCTGAAAGCCACCACCGATATTCTTCAACCGTTGACGATCAACACCTGTCAGCAGGTTGGCGCAGAACTCACCTCAAGAGCCGCTTTTAGCCTTAATGTCCGCGCCTTCTTATTGATTAAAGATAAAAAAGTGTTCTGCTCTTCCGCCACTGGCGCCATGAATATGCCGCTTCAGCAACTGGTACCGGATATAGATATCCGCAAAGACGTTGCTATGGCGATTCTGCCCGGCACGCCAATGATGCCCAACAAACCGACAATGGTGATTTGGTATCGAAACCCATTATTAAATGACAGCGGCGTATTCACATCGCTGAATATTAACCTGACGCCCTACTTACTCTATACCACGCGCCAGGATGATTTTAACGGCATCGCGCTGATTGTCGGCAATACCGCTCTGTCGACCTTTTCTTCGCGTCTACTGACCGTCGCGGAGCTGCCGGGCACGCCATCACGACTGGCAACTATCAACGGCCTGCCGCTTAAAATACGGCTTTATGCCGATAGCTGGACCTACAATGACTTGTGGTATGCGTTGATGCTGGGCTGCATTAGCGGCATCGTAGCAGGGTTTATCTGTTACTTTATCTATGCCCTCCGGACGCGACCGGGCAAAGAGATTTTAACGGCGATCAAACACGAGCAGTTTTATGTGGTTTATCAGCCCGTCGTCGATACTCGTACGCTGAGCGTCACCGGGCTTGAAGTCTTACTGCGCTGGCGTCACCCTACGGCAGGCGAGATTCCGCCGGATGCCTTTATCCACTATGCCGAAGCGCAGCAACTTATCGTACCGTTAACGCAGCATCTGTTCGAGCTGATCGCCCGCGACGCACCCACGCTACAGAAGGTGATGCCCGTCGGTGCCAAATTTGGCATTAACATCGCGCCGGAACATCTGCACAGCGACAGTTTTAAAGAGGATATGCACCGGCTCAGGGACGCCCTGCCCGCGCACCATTTTCATATCGTGCTGGAAATCACTGAACGCGATATGCTCCAGCAGTATGAAGCGGCCAAACTGTTCGAATGGCTGCATTCCGCCGGGTTTGAAATCGCTATAGATGATTTCGGTACAGGCCATAGCGCCCTGATTTATCTGGAGCGATTTACTTTAGATTATCTGAAAATCGATCGCGGCTTTATCCAGGCGATCGGCACGGAAACCGTCACGTCTCCGGTTCTGGATACCGTGCTGACGCTCTCCAGACGCCTGAATATGCTGACGGTGGCCGAGGGCGTTGAAACGCCGGAGCAGGCCCGTTGGCTACGCGATCACGGTGTTAATTACTTGCAGGGGTACTGGATTAGTCGTCCTTTACCCCTAAAAGATTTCGTGCTGTGGATGTCGGCGCCTTCTGTGCCTGAATGGTAG	MLTRDSSSGRKILLTCIITGIAAALLIGSLQFFLSWHKRDVKYNTLLSDVQHYLASYFADLKATTDILQPLTINTCQQVGAELTSRAAFSLNVRAFLLIKDKKVFCSSATGAMNMPLQQLVPDIDIRKDVAMAILPGTPMMPNKPTMVIWYRNPLLNDSGVFTSLNINLTPYLLYTTRQDDFNGIALIVGNTALSTFSSRLLTVAELPGTPSRLATINGLPLKIRLYADSWTYNDLWYALMLGCISGIVAGFICYFIYALRTRPGKEILTAIKHEQFYVVYQPVVDTRTLSVTGLEVLLRWRHPTAGEIPPDAFIHYAEAQQLIVPLTQHLFELIARDAPTLQKVMPVGAKFGINIAPEHLHSDSFKEDMHRLRDALPAHHFHIVLEITERDMLQQYEAAKLFEWLHSAGFEIAIDDFGTGHSALIYLERFTLDYLKIDRGFIQAIGTETVTSPVLDTVLTLSRRLNMLTVAEGVETPEQARWLRDHGVNYLQGYWISRPLPLKDFVLWMSAPSVPEW
Chromosome	HRIBO	2313935	2315740	+	SL1344_2193	yejA	1806	602	1.56	0.92	2.27	10.95	13.12	37.85	7.02	14.33	16.68	reparation-SPI-1	ATG	TAG	ATGATTGCGCGCGTAATGCTTCTGCTTGTCGCACTGGTTAGCGCTGGCGCCCAGGCCCAGGAAATCAAAGAAAGCTACGCTTTCGCCGTACTCGGCGAACCTAAGTATGCTTTTAACTTTGAGCACTTTGATTATGTGAATCCTGCTGCGCCGAAAGGCGGTCAGATGACGCTTTCCGCCATTGGTACGTTCGATAATTTCAATCGCTATTCGCTGCGCGGCAATCCCGGCGTACGTACCGAAGCCCTTTACGATACGCTTTTTACCACCTCGGATGATGAACCCGGAAGCTATTACCCGCTGATTGCCGACCATGCCCGCTATGCCGCCGACTATTCCTGGGTGGAAATCTCGATTAATCCCCGCGCTCGTTTTCACGATGGCACGCCCATTACCGCCCGCGATGTGGCCTTTACCTTTCATAAGTTTATGACCGAAGGCGTACCGCAGTTCCGTCTGGTCTATAAAGGTACTACCGTGAAGGCGATTGCGCCTTTAACCGTGCGAATTGAGCTGGCGAAGCCTGGTAAAGAAGACATGCTTAGTCTGTTTTCATTACCGATCATGCCCGAAAAATTCTGGAAAAATCACAAGCTCAGCGATCCGCTTTCAACGCCGCCCTTAGCCAGCGGGCCATACCGGATTACTCAGTGGAAAATGGGCCAGTACATTGTCTATTCACGCGTCAAAAACTACTGGGCGGCTAATCTGCCGGTCAATCGTGGACGTTTTAACCTCGACACTATCCGCTACGATTACTACCTTGATGACAATGTCGCTTTCGAGGCGTTTAAAGCGGGCGCATTTGATCTACGGCTGGAAAACGACGCTAAAAACTGGGCAACGCGCTATATCGGTAAAAATTTCGATAATCATTACATCATTAAAGAAGAACAGAAAAACGAGTCGGCGCAGGACACACGCTGGCTGGCCTTTAATATTCAGCGCCCGGTATTTAAAGACCGGCGGGTACGTGAAGCTGTCACCCTGGCCTTCGATTTTGAGTGGATGAATAAAGCGCTGTTCTATAATGCCTGGAGCCGAACCAACAGTTACTTCCAGAATACCGAGTACGCCGCCAGAAATTACCCTGACGCCGATGAACTGGTATTACTCGCGCCGATGAAAAAAGATCTTCCTCCTGAAGTCTTCACTCAGATCTATCAGCCGCCGGTCTCTAACGGCGACGGCTACGATCGCGAAAATCTTCTTAAAGCTGACGCCTTGTTGACGCAGGCCGGATGGGTGATCAACGGACAGCAACGGGTCAATAGCGTCACCGGTAAGCCCCTGACGTTTGAACTTCTCCTTCCTGCCAGCAGTAATAGCCAGTGGGTTCTGCCCTTCCAGCATAATCTTCAGCGTCTGGGCATTACGATGACTATCCGTCAGGTTGATAATTCTCAACTCACCAACCGGATGCGTAGCCGCGACTATGACATGATGCCGAGGCTATGGCGGGCGATGCCCTGGCCCAGCTCCGATCTACAAATCTCATGGGCGTCGGAATACATTGACTCCAGTTATAACGCTCCCGGCGTACAAAGCCCGGTGGTGGATAAACTGATCGCGCAAATTATCGCAGCGCAGGGTGATAAAGCGAAACTGGTGCCGCTGGGACGGGCGCTGGATCGCGTGCTGACCTGGAACTATTACATGCTGCCGATGTGGTATATGGCGCAAGACAGGCTCGCCTGGTGGGATAAATTCTCCCATCCGGCGATTCGCCCGGTATATACCATCGGGTTAGATACCTGGTGGTATGATGTCAACAAAGCCGCCAAACTACCGGCAGCCAGGAGGTAG	MIARVMLLLVALVSAGAQAQEIKESYAFAVLGEPKYAFNFEHFDYVNPAAPKGGQMTLSAIGTFDNFNRYSLRGNPGVRTEALYDTLFTTSDDEPGSYYPLIADHARYAADYSWVEISINPRARFHDGTPITARDVAFTFHKFMTEGVPQFRLVYKGTTVKAIAPLTVRIELAKPGKEDMLSLFSLPIMPEKFWKNHKLSDPLSTPPLASGPYRITQWKMGQYIVYSRVKNYWAANLPVNRGRFNLDTIRYDYYLDDNVAFEAFKAGAFDLRLENDAKNWATRYIGKNFDNHYIIKEEQKNESAQDTRWLAFNIQRPVFKDRRVREAVTLAFDFEWMNKALFYNAWSRTNSYFQNTEYAARNYPDADELVLLAPMKKDLPPEVFTQIYQPPVSNGDGYDRENLLKADALLTQAGWVINGQQRVNSVTGKPLTFELLLPASSNSQWVLPFQHNLQRLGITMTIRQVDNSQLTNRMRSRDYDMMPRLWRAMPWPSSDLQISWASEYIDSSYNAPGVQSPVVDKLIAQIIAAQGDKAKLVPLGRALDRVLTWNYYMLPMWYMAQDRLAWWDKFSHPAIRPVYTIGLDTWWYDVNKAAKLPAARR
Chromosome	HRIBO	2313950	2315740	+		Chromosome:2313950-2315740:+	1791	597	1.56	0.92	2.3	11.04	13	38.17	7.08	14.17	16.56	reparation-LB-1	ATG	TAG	ATGCTTCTGCTTGTCGCACTGGTTAGCGCTGGCGCCCAGGCCCAGGAAATCAAAGAAAGCTACGCTTTCGCCGTACTCGGCGAACCTAAGTATGCTTTTAACTTTGAGCACTTTGATTATGTGAATCCTGCTGCGCCGAAAGGCGGTCAGATGACGCTTTCCGCCATTGGTACGTTCGATAATTTCAATCGCTATTCGCTGCGCGGCAATCCCGGCGTACGTACCGAAGCCCTTTACGATACGCTTTTTACCACCTCGGATGATGAACCCGGAAGCTATTACCCGCTGATTGCCGACCATGCCCGCTATGCCGCCGACTATTCCTGGGTGGAAATCTCGATTAATCCCCGCGCTCGTTTTCACGATGGCACGCCCATTACCGCCCGCGATGTGGCCTTTACCTTTCATAAGTTTATGACCGAAGGCGTACCGCAGTTCCGTCTGGTCTATAAAGGTACTACCGTGAAGGCGATTGCGCCTTTAACCGTGCGAATTGAGCTGGCGAAGCCTGGTAAAGAAGACATGCTTAGTCTGTTTTCATTACCGATCATGCCCGAAAAATTCTGGAAAAATCACAAGCTCAGCGATCCGCTTTCAACGCCGCCCTTAGCCAGCGGGCCATACCGGATTACTCAGTGGAAAATGGGCCAGTACATTGTCTATTCACGCGTCAAAAACTACTGGGCGGCTAATCTGCCGGTCAATCGTGGACGTTTTAACCTCGACACTATCCGCTACGATTACTACCTTGATGACAATGTCGCTTTCGAGGCGTTTAAAGCGGGCGCATTTGATCTACGGCTGGAAAACGACGCTAAAAACTGGGCAACGCGCTATATCGGTAAAAATTTCGATAATCATTACATCATTAAAGAAGAACAGAAAAACGAGTCGGCGCAGGACACACGCTGGCTGGCCTTTAATATTCAGCGCCCGGTATTTAAAGACCGGCGGGTACGTGAAGCTGTCACCCTGGCCTTCGATTTTGAGTGGATGAATAAAGCGCTGTTCTATAATGCCTGGAGCCGAACCAACAGTTACTTCCAGAATACCGAGTACGCCGCCAGAAATTACCCTGACGCCGATGAACTGGTATTACTCGCGCCGATGAAAAAAGATCTTCCTCCTGAAGTCTTCACTCAGATCTATCAGCCGCCGGTCTCTAACGGCGACGGCTACGATCGCGAAAATCTTCTTAAAGCTGACGCCTTGTTGACGCAGGCCGGATGGGTGATCAACGGACAGCAACGGGTCAATAGCGTCACCGGTAAGCCCCTGACGTTTGAACTTCTCCTTCCTGCCAGCAGTAATAGCCAGTGGGTTCTGCCCTTCCAGCATAATCTTCAGCGTCTGGGCATTACGATGACTATCCGTCAGGTTGATAATTCTCAACTCACCAACCGGATGCGTAGCCGCGACTATGACATGATGCCGAGGCTATGGCGGGCGATGCCCTGGCCCAGCTCCGATCTACAAATCTCATGGGCGTCGGAATACATTGACTCCAGTTATAACGCTCCCGGCGTACAAAGCCCGGTGGTGGATAAACTGATCGCGCAAATTATCGCAGCGCAGGGTGATAAAGCGAAACTGGTGCCGCTGGGACGGGCGCTGGATCGCGTGCTGACCTGGAACTATTACATGCTGCCGATGTGGTATATGGCGCAAGACAGGCTCGCCTGGTGGGATAAATTCTCCCATCCGGCGATTCGCCCGGTATATACCATCGGGTTAGATACCTGGTGGTATGATGTCAACAAAGCCGCCAAACTACCGGCAGCCAGGAGGTAG	MLLLVALVSAGAQAQEIKESYAFAVLGEPKYAFNFEHFDYVNPAAPKGGQMTLSAIGTFDNFNRYSLRGNPGVRTEALYDTLFTTSDDEPGSYYPLIADHARYAADYSWVEISINPRARFHDGTPITARDVAFTFHKFMTEGVPQFRLVYKGTTVKAIAPLTVRIELAKPGKEDMLSLFSLPIMPEKFWKNHKLSDPLSTPPLASGPYRITQWKMGQYIVYSRVKNYWAANLPVNRGRFNLDTIRYDYYLDDNVAFEAFKAGAFDLRLENDAKNWATRYIGKNFDNHYIIKEEQKNESAQDTRWLAFNIQRPVFKDRRVREAVTLAFDFEWMNKALFYNAWSRTNSYFQNTEYAARNYPDADELVLLAPMKKDLPPEVFTQIYQPPVSNGDGYDRENLLKADALLTQAGWVINGQQRVNSVTGKPLTFELLLPASSNSQWVLPFQHNLQRLGITMTIRQVDNSQLTNRMRSRDYDMMPRLWRAMPWPSSDLQISWASEYIDSSYNAPGVQSPVVDKLIAQIIAAQGDKAKLVPLGRALDRVLTWNYYMLPMWYMAQDRLAWWDKFSHPAIRPVYTIGLDTWWYDVNKAAKLPAARR
Chromosome	HRIBO	2315750	2316844	+	SL1344_2194	yejB	1095	365	2.73	0.78	1.42	11.75	12.31	48.82	4.31	15.7	34.49	reparation-SPII-1 reparation-SPI-1 reparation-LB-1	ATG	TAA	ATGGGCGCCTATCTTATCCGCCGTCTGTTACTGGTGATCCCCACGCTATGGGCCATTATTACCATTAACTTTTTTATCGTGCAGATCGCTCCCGGCGGCCCTGTCGATCAGGCGATTGCCGCGATTGAATTTGGCCAGGGCGGCGCGTTGCCCGGCGCCAGCGGCGAAGGCGTTCGCGCCAGTCATGCGCAAACCGGCGTCGGCAATATCAGCGACAGCCATTATCGCGGCGGCCGGGGACTCGATCCGGAGGTGATCGCGGAGATCACCCATCGCTACGGCTTCGACAAACCGCTGCATGAGCGTTATTTCAAGATGCTACGGGACTATCTCTCTTTTGACTTCGGCGACAGTCTGTTTCGCAGCGCATCCGTACTAACGCTGATCAAAGATAGCCTTCCCGTCTCCATTACCCTGGGATTATGGAGCACGCTGATTATTTATCTGGTGTCTATCCCGCTGGGGATTCGCAAAGCCGTCCATAACGGCAGTCGCTTTGATGTGTGGAGCAGCGCGTTTATCATTATTGGTTATGCGATCCCCGCCTTTCTGTTCGCTATTTTATTAATCGTCTTTTTTGCCGGCGGCAGCTACTACGATATCTTTCCGCTACGTGGCCTGGTCTCAGCCAACTTTGACACATTACCGTGGTACCAGAAAATCACCGATTATTTGTGGCATATTACGCTGCCGGTGTTGGCGACCGTCATCGGCGGTTTTGCCGCCCTGACGATGCTGACGAAAAATTCGTTTCTCGACGAGGTGCGTAAACAGTATGTCGTTACCGCTCGCGCTAAAGGCGTGAGTGAAAAAAACATTCTCTGGAAACATGTTTTTCGTAACGCCATGCTGCTGGTGATCGCCGGGTTTCCCGCCACTTTTATCAGTATGTTTTTCACCGGCTCGCTGCTAATTGAAGTCATGTTCTCGCTCAACGGCCTGGGGCTGCTGGGTTATGAAGCAACCGTTTCGCGCGACTATCCGGTGATGTTCGGTACGCTTTATATCTTTACCCTGATTGGCTTATTACTGAATATCCTGAGCGATATCAGCTATACGCTGGTCGATCCACGCATTGATTTTGAGGGACGATAA	MGAYLIRRLLLVIPTLWAIITINFFIVQIAPGGPVDQAIAAIEFGQGGALPGASGEGVRASHAQTGVGNISDSHYRGGRGLDPEVIAEITHRYGFDKPLHERYFKMLRDYLSFDFGDSLFRSASVLTLIKDSLPVSITLGLWSTLIIYLVSIPLGIRKAVHNGSRFDVWSSAFIIIGYAIPAFLFAILLIVFFAGGSYYDIFPLRGLVSANFDTLPWYQKITDYLWHITLPVLATVIGGFAALTMLTKNSFLDEVRKQYVVTARAKGVSEKNILWKHVFRNAMLLVIAGFPATFISMFFTGSLLIEVMFSLNGLGLLGYEATVSRDYPVMFGTLYIFTLIGLLLNILSDISYTLVDPRIDFEGR
Chromosome	HRIBO	2316844	2317869	+	SL1344_2195	yejE	1026	342	1.38	0.62	1.46	14.38	5.18	41.86	10.41	8.3	28.76	reparation-SPII-1 reparation-SPI-1 reparation-LB-1	ATG	TAA	ATGCCGCGATTAAGCCCGGTCAATCAGGCCCGCTGGGCGCGTTTCCGCCATAATCGCCGGGGCTACTGGTCACTATGGATTTTCCTGGTCGTGTTCAGCCTGAGCTTATGCGCGGAACTGATTGCTAACGATAAGCCATTGCTGGTGCGCTATGAAGGCCAGTGGTATTTTCCGCTGGTAAAAAATTACAGCGAGCGCGATTTCGGCGGCCCGCTGGCGACAACGGCGGATTATCAGGACCCCTGGCTACAACGGCAGCTTGAGAATCGGGGCTGGGTGTTGTGGGCCCCCGTACGCTTTAGTGCCAATACCATTAATTTTGCCACCACGCAGCCTTTCCCCTCCCCGCCTTCGGCGAAAAACTGGCTGGGCACCGATGCGAATGGCGGCGACGTTTTCGCCCGCATCCTGTACGGCACCCGCATTTCTATTTTATTCGGCCTGATGTTAACGATTTGCTCCAGCGTCATGGGCGTACTGGCGGGCGCGCTACAGGGCTATTATGGCGGCAAAGTCGATTTATGGGGACAACGTCTCATCGAAGTCTGGTCGGGGATGCCGACCCTGTTTCTGATTATTTTACTTTCCAGCGTAGTGCAGCCTAACTTCTGGTGGCTGCTGGCCATAACCGTGCTGTTTGGCTGGATGAGTCTGGTGGGCGTGGTGCGCGCCGAGTTTTTACGGACCCGCAATTTTGACTATATCCGCGCCGCGCAGGCGCTTGGCGTCAGCGATCGTGACATTATCCTGCGCCATATGTTGCCTAATGCGATGGTCGCTACCCTGACATTTTTACCGTTCATTTTATGTAGCTCCATCACCACCCTGACGTCGCTGGATTTTCTGGGATTCGGTCTGCCGCTTGGCTCCCCTTCTCTCGGCGAACTTCTTTTACAGGGGAAAAACAACTTACAGGCTCCCTGGCTGGGGATCGCCGCCTTTCTGTCTGTCGCCATTCTGCTATCGCTGCTGATTTTTATCGGCGAAGCGGTACGCGACGCCTTTGATCCTGCTAAGGCGGTATAA	MPRLSPVNQARWARFRHNRRGYWSLWIFLVVFSLSLCAELIANDKPLLVRYEGQWYFPLVKNYSERDFGGPLATTADYQDPWLQRQLENRGWVLWAPVRFSANTINFATTQPFPSPPSAKNWLGTDANGGDVFARILYGTRISILFGLMLTICSSVMGVLAGALQGYYGGKVDLWGQRLIEVWSGMPTLFLIILLSSVVQPNFWWLLAITVLFGWMSLVGVVRAEFLRTRNFDYIRAAQALGVSDRDIILRHMLPNAMVATLTFLPFILCSSITTLTSLDFLGFGLPLGSPSLGELLLQGKNNLQAPWLGIAAFLSVAILLSLLIFIGEAVRDAFDPAKAV
Chromosome	HRIBO	2317871	2319460	+	SL1344_2196	yejF	1590	530	2.11	1.52	1.89	18.16	20.3	58.98	8.6	13.33	31.16	reparation-SPII-1	ATG	TGA	ATGACATCTCCATTGCTTGCGATTGAAAATTTATCGGTAGGTTTCCGTCAGCAACAGCACGTGCGCCCTGTCGTTAACGCCATTTCGTTACAGGTGAACGCCGGGGAAACGCTGGCGCTGGTCGGCGAGTCAGGGTCAGGGAAAAGCGTGACGGCGCTTTCCATTCTGCGTCTTTTGCCTACCCCTCCCGCCGTCTACCTCTCCGGCGATATTCGCTTTCACGGCGAATCATTGCTTCATGCCAGCGAGCAGACGTTACGCGGCGTGCGCGGCAATAAAATCGCCATGATTTTTCAGGAACCGATGGTTTCACTTAACCCACTGCATACGCTGGAAAAACAGCTCTATGAAGTGCTGTCGCTCCATCGGGGAATGAGTCGGGAGGCGGCAAGGGCGGAGATGATCGGTTGTCTGGATCGGGTCGGTATCCGCCAGGCGAGCCAGCGTCTGCGCGATTATCCGCATCAGCTTTCCGGCGGCGAACGCCAGCGCGTCATGATAGCCATGGCGCTGTTAACACGGCCGGAATTACTGATCGCCGATGAGCCGACCACCGCCCTCGACGTCTCCGTACAGGCGCAGATCTTATCTCTACTGCGGGAACTCCAGCGCGAGCTCAATATGGGATTGCTGTTTATCACCCATAACCTCAGCATTGTAAAAAAACTGGCGGATTCAGTGGCGGTAATGCAACACGGCAAGTGCGTAGAGAACCAACGCGCCGACACGCTGCTCTCCGCGCCGACCCATCCGTACACGCAAAAACTACTCAACAGCGAACCCACTGGCGATCCGGTTCCGCTCCCCGCCGGGCAGGCGCCGTTGCTGGAAGTGGACAAGCTGCGCGTCGCCTTCCCAATCCGCAAAGGCATTCTGAAGCGCGTCGTGGATCATAATGTGGTGGTTAACAATATCAGTTTCACCCTGCATCCAGGCGAAACGCTGGGTCTGGTCGGCGAGTCAGGATCGGGAAAAAGCACCACCGGTCTGGCGCTGTTACGGCTTATCCGCTCCGAAGGCCGCATCGTGTTTGACGGTCAATCGCTGGATACGTTAAACCGCCGCCAGCTTTTACCTGTTCGCCACCGTATCCAGGTCGTATTCCAGGACCCGAACTCATCGCTAAACCCGCGTTTAAACGTATTGCAAATTATCGAAGAAGGCCTGCGCGTCCACCAGCCTACGCTTTCAGGCGCGCAGCGCGAACAGCAGGTGAAAGCGGTCATGATGGAAGTCGGCCTGGACCCGGAAACGCGGCATCGTTACCCCGCTGAGTTTTCCGGCGGCCAGCGTCAACGTATCGCCGTCGCCAGGGCACTGATTTTAAAACCGTCGCTTATTATTCTGGATGAACCGACCTCATCGCTGGATAAAACCGTTCAGGCGCAGATTCTTGCCCTCCTGAAATCGCTCCAGCAAAAGCACCGTCTGGCCTATATCTTCATTAGCCACGATCTGCATGTAGTACGCGCGCTGTGCCATCAGGTTATTGTGCTGCGGCAGGGGGAGGTGGTTGAACAGGGGCAATGCGAGCGCGTGTTTACCGCACCGCAACAGGCCTATACGCGTCAGCTACTCGCGTTAAGCTGA	MTSPLLAIENLSVGFRQQQHVRPVVNAISLQVNAGETLALVGESGSGKSVTALSILRLLPTPPAVYLSGDIRFHGESLLHASEQTLRGVRGNKIAMIFQEPMVSLNPLHTLEKQLYEVLSLHRGMSREAARAEMIGCLDRVGIRQASQRLRDYPHQLSGGERQRVMIAMALLTRPELLIADEPTTALDVSVQAQILSLLRELQRELNMGLLFITHNLSIVKKLADSVAVMQHGKCVENQRADTLLSAPTHPYTQKLLNSEPTGDPVPLPAGQAPLLEVDKLRVAFPIRKGILKRVVDHNVVVNNISFTLHPGETLGLVGESGSGKSTTGLALLRLIRSEGRIVFDGQSLDTLNRRQLLPVRHRIQVVFQDPNSSLNPRLNVLQIIEEGLRVHQPTLSGAQREQQVKAVMMEVGLDPETRHRYPAEFSGGQRQRIAVARALILKPSLIILDEPTSSLDKTVQAQILALLKSLQQKHRLAYIFISHDLHVVRALCHQVIVLRQGEVVEQGQCERVFTAPQQAYTRQLLALS
Chromosome	HRIBO	2317931	2319460	+		Chromosome:2317931-2319460:+	1530	510	2.11	1.56	1.89	18.88	21.1	60.72	8.93	13.53	32.08	reparation-LB-1	GTG	TGA	GTGCGCCCTGTCGTTAACGCCATTTCGTTACAGGTGAACGCCGGGGAAACGCTGGCGCTGGTCGGCGAGTCAGGGTCAGGGAAAAGCGTGACGGCGCTTTCCATTCTGCGTCTTTTGCCTACCCCTCCCGCCGTCTACCTCTCCGGCGATATTCGCTTTCACGGCGAATCATTGCTTCATGCCAGCGAGCAGACGTTACGCGGCGTGCGCGGCAATAAAATCGCCATGATTTTTCAGGAACCGATGGTTTCACTTAACCCACTGCATACGCTGGAAAAACAGCTCTATGAAGTGCTGTCGCTCCATCGGGGAATGAGTCGGGAGGCGGCAAGGGCGGAGATGATCGGTTGTCTGGATCGGGTCGGTATCCGCCAGGCGAGCCAGCGTCTGCGCGATTATCCGCATCAGCTTTCCGGCGGCGAACGCCAGCGCGTCATGATAGCCATGGCGCTGTTAACACGGCCGGAATTACTGATCGCCGATGAGCCGACCACCGCCCTCGACGTCTCCGTACAGGCGCAGATCTTATCTCTACTGCGGGAACTCCAGCGCGAGCTCAATATGGGATTGCTGTTTATCACCCATAACCTCAGCATTGTAAAAAAACTGGCGGATTCAGTGGCGGTAATGCAACACGGCAAGTGCGTAGAGAACCAACGCGCCGACACGCTGCTCTCCGCGCCGACCCATCCGTACACGCAAAAACTACTCAACAGCGAACCCACTGGCGATCCGGTTCCGCTCCCCGCCGGGCAGGCGCCGTTGCTGGAAGTGGACAAGCTGCGCGTCGCCTTCCCAATCCGCAAAGGCATTCTGAAGCGCGTCGTGGATCATAATGTGGTGGTTAACAATATCAGTTTCACCCTGCATCCAGGCGAAACGCTGGGTCTGGTCGGCGAGTCAGGATCGGGAAAAAGCACCACCGGTCTGGCGCTGTTACGGCTTATCCGCTCCGAAGGCCGCATCGTGTTTGACGGTCAATCGCTGGATACGTTAAACCGCCGCCAGCTTTTACCTGTTCGCCACCGTATCCAGGTCGTATTCCAGGACCCGAACTCATCGCTAAACCCGCGTTTAAACGTATTGCAAATTATCGAAGAAGGCCTGCGCGTCCACCAGCCTACGCTTTCAGGCGCGCAGCGCGAACAGCAGGTGAAAGCGGTCATGATGGAAGTCGGCCTGGACCCGGAAACGCGGCATCGTTACCCCGCTGAGTTTTCCGGCGGCCAGCGTCAACGTATCGCCGTCGCCAGGGCACTGATTTTAAAACCGTCGCTTATTATTCTGGATGAACCGACCTCATCGCTGGATAAAACCGTTCAGGCGCAGATTCTTGCCCTCCTGAAATCGCTCCAGCAAAAGCACCGTCTGGCCTATATCTTCATTAGCCACGATCTGCATGTAGTACGCGCGCTGTGCCATCAGGTTATTGTGCTGCGGCAGGGGGAGGTGGTTGAACAGGGGCAATGCGAGCGCGTGTTTACCGCACCGCAACAGGCCTATACGCGTCAGCTACTCGCGTTAAGCTGA	VRPVVNAISLQVNAGETLALVGESGSGKSVTALSILRLLPTPPAVYLSGDIRFHGESLLHASEQTLRGVRGNKIAMIFQEPMVSLNPLHTLEKQLYEVLSLHRGMSREAARAEMIGCLDRVGIRQASQRLRDYPHQLSGGERQRVMIAMALLTRPELLIADEPTTALDVSVQAQILSLLRELQRELNMGLLFITHNLSIVKKLADSVAVMQHGKCVENQRADTLLSAPTHPYTQKLLNSEPTGDPVPLPAGQAPLLEVDKLRVAFPIRKGILKRVVDHNVVVNNISFTLHPGETLGLVGESGSGKSTTGLALLRLIRSEGRIVFDGQSLDTLNRRQLLPVRHRIQVVFQDPNSSLNPRLNVLQIIEEGLRVHQPTLSGAQREQQVKAVMMEVGLDPETRHRYPAEFSGGQRQRIAVARALILKPSLIILDEPTSSLDKTVQAQILALLKSLQQKHRLAYIFISHDLHVVRALCHQVIVLRQGEVVEQGQCERVFTAPQQAYTRQLLALS
Chromosome	HRIBO	2318018	2319460	+		Chromosome:2318018-2319460:+	1443	481	2.07	1.63	2.04	17.84	20.96	60.13	8.61	12.84	29.46	reparation-SPI-1	GTG	TGA	GTGACGGCGCTTTCCATTCTGCGTCTTTTGCCTACCCCTCCCGCCGTCTACCTCTCCGGCGATATTCGCTTTCACGGCGAATCATTGCTTCATGCCAGCGAGCAGACGTTACGCGGCGTGCGCGGCAATAAAATCGCCATGATTTTTCAGGAACCGATGGTTTCACTTAACCCACTGCATACGCTGGAAAAACAGCTCTATGAAGTGCTGTCGCTCCATCGGGGAATGAGTCGGGAGGCGGCAAGGGCGGAGATGATCGGTTGTCTGGATCGGGTCGGTATCCGCCAGGCGAGCCAGCGTCTGCGCGATTATCCGCATCAGCTTTCCGGCGGCGAACGCCAGCGCGTCATGATAGCCATGGCGCTGTTAACACGGCCGGAATTACTGATCGCCGATGAGCCGACCACCGCCCTCGACGTCTCCGTACAGGCGCAGATCTTATCTCTACTGCGGGAACTCCAGCGCGAGCTCAATATGGGATTGCTGTTTATCACCCATAACCTCAGCATTGTAAAAAAACTGGCGGATTCAGTGGCGGTAATGCAACACGGCAAGTGCGTAGAGAACCAACGCGCCGACACGCTGCTCTCCGCGCCGACCCATCCGTACACGCAAAAACTACTCAACAGCGAACCCACTGGCGATCCGGTTCCGCTCCCCGCCGGGCAGGCGCCGTTGCTGGAAGTGGACAAGCTGCGCGTCGCCTTCCCAATCCGCAAAGGCATTCTGAAGCGCGTCGTGGATCATAATGTGGTGGTTAACAATATCAGTTTCACCCTGCATCCAGGCGAAACGCTGGGTCTGGTCGGCGAGTCAGGATCGGGAAAAAGCACCACCGGTCTGGCGCTGTTACGGCTTATCCGCTCCGAAGGCCGCATCGTGTTTGACGGTCAATCGCTGGATACGTTAAACCGCCGCCAGCTTTTACCTGTTCGCCACCGTATCCAGGTCGTATTCCAGGACCCGAACTCATCGCTAAACCCGCGTTTAAACGTATTGCAAATTATCGAAGAAGGCCTGCGCGTCCACCAGCCTACGCTTTCAGGCGCGCAGCGCGAACAGCAGGTGAAAGCGGTCATGATGGAAGTCGGCCTGGACCCGGAAACGCGGCATCGTTACCCCGCTGAGTTTTCCGGCGGCCAGCGTCAACGTATCGCCGTCGCCAGGGCACTGATTTTAAAACCGTCGCTTATTATTCTGGATGAACCGACCTCATCGCTGGATAAAACCGTTCAGGCGCAGATTCTTGCCCTCCTGAAATCGCTCCAGCAAAAGCACCGTCTGGCCTATATCTTCATTAGCCACGATCTGCATGTAGTACGCGCGCTGTGCCATCAGGTTATTGTGCTGCGGCAGGGGGAGGTGGTTGAACAGGGGCAATGCGAGCGCGTGTTTACCGCACCGCAACAGGCCTATACGCGTCAGCTACTCGCGTTAAGCTGA	VTALSILRLLPTPPAVYLSGDIRFHGESLLHASEQTLRGVRGNKIAMIFQEPMVSLNPLHTLEKQLYEVLSLHRGMSREAARAEMIGCLDRVGIRQASQRLRDYPHQLSGGERQRVMIAMALLTRPELLIADEPTTALDVSVQAQILSLLRELQRELNMGLLFITHNLSIVKKLADSVAVMQHGKCVENQRADTLLSAPTHPYTQKLLNSEPTGDPVPLPAGQAPLLEVDKLRVAFPIRKGILKRVVDHNVVVNNISFTLHPGETLGLVGESGSGKSTTGLALLRLIRSEGRIVFDGQSLDTLNRRQLLPVRHRIQVVFQDPNSSLNPRLNVLQIIEEGLRVHQPTLSGAQREQQVKAVMMEVGLDPETRHRYPAEFSGGQRQRIAVARALILKPSLIILDEPTSSLDKTVQAQILALLKSLQQKHRLAYIFISHDLHVVRALCHQVIVLRQGEVVEQGQCERVFTAPQQAYTRQLLALS
Chromosome	HRIBO	2319464	2319808	-	SL1344_2197	yejG	345	115	2.92	0.74	0.25	155.6	74.62	50.81	53.3	101.12	200.77	reparation-LB-1	GTG	TAG	GTGAATACATTACAGCTCTCAATTGTTCACCGTCTGCCGCAAAACTATCGCTGGTCGGCGGGTTTTGCGGGGTCAAAGGTTGAACCGATTCCGCAAAACGGGCAGAGCACCGAGAATAGTCTGGTGGCGCTTAAACTGTTGAGTCCGGCAGGCGATAGCGCGTGGTCAGTGATGCATAAGCTCAGCCAGGCGCTAAGCGATATTGAAGTTCCTTGCTCCGTGCTGGAGTGCGAAGGGGAGCCGTGCCTGTTCGTTAATCGTCAGGATGAGTTTGCCGCCACCTGTCGGCTGAAAAATTTCGGCGTGGCGATAGCGGAACCTTTTTCTAACAATAATCCTTTTTAG	VNTLQLSIVHRLPQNYRWSAGFAGSKVEPIPQNGQSTENSLVALKLLSPAGDSAWSVMHKLSQALSDIEVPCSVLECEGEPCLFVNRQDEFAATCRLKNFGVAIAEPFSNNNPF
Chromosome	HRIBO	2319464	2319829	-		Chromosome:2319464-2319829:-	366	122	2.63	0.63	0.21	150.96	73.69	47.89	57.37	116.76	227.68	reparation-SPII-1 reparation-SPI-1	TTG	TAG	TTGTGCTTCCGGGGAAAGAAAGTGAATACATTACAGCTCTCAATTGTTCACCGTCTGCCGCAAAACTATCGCTGGTCGGCGGGTTTTGCGGGGTCAAAGGTTGAACCGATTCCGCAAAACGGGCAGAGCACCGAGAATAGTCTGGTGGCGCTTAAACTGTTGAGTCCGGCAGGCGATAGCGCGTGGTCAGTGATGCATAAGCTCAGCCAGGCGCTAAGCGATATTGAAGTTCCTTGCTCCGTGCTGGAGTGCGAAGGGGAGCCGTGCCTGTTCGTTAATCGTCAGGATGAGTTTGCCGCCACCTGTCGGCTGAAAAATTTCGGCGTGGCGATAGCGGAACCTTTTTCTAACAATAATCCTTTTTAG	LCFRGKKVNTLQLSIVHRLPQNYRWSAGFAGSKVEPIPQNGQSTENSLVALKLLSPAGDSAWSVMHKLSQALSDIEVPCSVLECEGEPCLFVNRQDEFAATCRLKNFGVAIAEPFSNNNPF
Chromosome	HRIBO	2320199	2321389	-	SL1344_2198	bcr	1191	397	0.56	0.2	0.5	30.05	11.32	13.98	53.51	56.06	28.12	reparation-SPII-1 reparation-SPI-1 reparation-LB-1	GTG	TGA	GTGACCACCCGGCAGCACTCTTCCTTTGCCATTGTCTTTATTCTTGGCCTGTTGGCCATGTTAATGCCGCTGTCAATTGATATGTATCTTCCAGCGCTGCCGGTGATTTCTGCGCAATTCGGCGTGCCTGCCGGTAGCGCGCAGATGACGCTCAGCACCTATATTTTGGGGTTTGCGCTGGGTCAGCTTATCTATGGACCGATGGCGGATAGCCTCGGGCGTAAGCCGGTCATCCTGGGCGGGACGCTGGTATTTGCCGCTGCGGCGGTCGCCTGTGCGTTGGCGCAGACTATCGATCAACTGATCGTGATGCGTTTCTTTCACGGTTTGGCGGCCGCGGCGGCAAGCGTCGTCATCAATGCGCTGATGCGGGATATTTATCCAAAGGAAGAGTTTTCGCGCATGATGTCATTTGTCATGCTGGTCACTACGATAGCGCCGTTAATGGCGCCCATTGTCGGCGGCTGGGTGTTGGTATGGTTAAGCTGGCACTATATCTTCTGGATACTGGCCATTGCGGCGATTCTGGCGTCAGTCATGATCTTTGCTCTGATTAAAGAGACGCTGCCCGTTGAGCGGCGTCAGCCTTTTCATATTCGTACCACAATAGGTAACTTTGCCGCGTTGTTTCGCCACAAACGCGTACTGAGCTATATGCTGGCGAGCGGGTTTAGTTTTGCCGGTATGTTCTCTTTTTTGAGCGCGGGGCCGTTTGTTTATATCGAAATTAATCATGTTCCGCCGCAGGATTTCGGCTACTACTTCGCGTTGAACATCGTATTTCTGTTTGTGATGACGATTATCAACAGCCGTTTTGTCAGACGGGTAGGGGCGCTAAACATGTTTCGGGCCGGGCTATGGATTCAGTTTGCGATGGCGGTGTGGATGGTTTTCAGCGCGCTGATGGGCATTGGATTCTGGGCGCTGGTGGTTGGCGTTGCGGCGTTTGTCGGCTGTGTGTCGATGGTTTCGTCCAATGCGATGGCGGTCATTTTGGATGAGTTTCCGCATATGGCCGGAACGGCGTCTTCGTTGGCGGGCACTTTCCGCTTTGGTATTGGCGCTATCGTCGGCGCGTTGCTGTCGCTGGCTACCTTTAACAGTGCGTGGCCGATGATCTGGTCGATTGCGCTTTGCGCCGCCTGTTCCATTCTGTTTTATCTCTACGCCAGCCGTCCCAAAAAACGGTGA	VTTRQHSSFAIVFILGLLAMLMPLSIDMYLPALPVISAQFGVPAGSAQMTLSTYILGFALGQLIYGPMADSLGRKPVILGGTLVFAAAAVACALAQTIDQLIVMRFFHGLAAAAASVVINALMRDIYPKEEFSRMMSFVMLVTTIAPLMAPIVGGWVLVWLSWHYIFWILAIAAILASVMIFALIKETLPVERRQPFHIRTTIGNFAALFRHKRVLSYMLASGFSFAGMFSFLSAGPFVYIEINHVPPQDFGYYFALNIVFLFVMTIINSRFVRRVGALNMFRAGLWIQFAMAVWMVFSALMGIGFWALVVGVAAFVGCVSMVSSNAMAVILDEFPHMAGTASSLAGTFRFGIGAIVGALLSLATFNSAWPMIWSIALCAACSILFYLYASRPKKR
Chromosome	HRIBO	2321417	2321842	-		Chromosome:2321417-2321842:-	426	142	1.31	0.33	0.88	66.32	10.55	26.75	50.75	32.13	30.51	reparation-SPI-1	GTG	TAA	GTGGCGTATAAGCTGCATGCCGCAGGACGTCTGGATATCGATACTACCGGTCTGGTGTTAATGACAGATGACGGTCAGTGGTCGCACCGCATTACGTCGCCGCGCCATCACTGTGAAAAAACCTATCTGGTGACCCTGGAGTCGCCGGTGGCCGACGATACGGCAGCGCAATTTGCGAAAGGCGTGCAGTTGCATAATGAAAAAGATCTCACTAAACCCGCTACGCTGGAGGTGATAACACCTGTGCAGGTCCGTCTGACCATCAGCGAAGGCCGTTATCATCAGGTGAAGCGGATGTTTGCCGCAGTAGGCAATCGCGTTGTGGAACTGCACCGCGAACGGATTGGCGCCATTACGCTGGATGAGAATCTGGCTCCCGGCGAGTACCGCCCGTTGACTGAAGAAGAAATCGCCAGCGTCGGCTAA	VAYKLHAAGRLDIDTTGLVLMTDDGQWSHRITSPRHHCEKTYLVTLESPVADDTAAQFAKGVQLHNEKDLTKPATLEVITPVQVRLTISEGRYHQVKRMFAAVGNRVVELHRERIGAITLDENLAPGEYRPLTEEEIASVG
Chromosome	HRIBO	2321417	2322112	-	SL1344_2199	rsuA	696	232	1.53	0.41	1.01	59.09	9.39	22.67	38.74	22.78	22.41	reparation-SPII-1 reparation-LB-1	ATG	TAA	ATGCGACTTGATAAATTTATCGCTCAGCAGCTTGGCGTCAGCCGCGCTATTGCCGGGCGTGAAATTCGTGGTAACCGCGTTACCGTCGATGGCGACATCATTAAAAATGCGGCCTTCAAACTGCTCCCAGAACATGCGGTTGCGTATGACGGCAATCCCTTAGCGCAGCAACACGGGCCACGCTATTTTATGCTTAACAAGCCGCAGGGATACGTTTGTTCAACCGATGATCCCGATCATCCAACGGTGCTGTATTTCCTGGATGAGCCGGTGGCGTATAAGCTGCATGCCGCAGGACGTCTGGATATCGATACTACCGGTCTGGTGTTAATGACAGATGACGGTCAGTGGTCGCACCGCATTACGTCGCCGCGCCATCACTGTGAAAAAACCTATCTGGTGACCCTGGAGTCGCCGGTGGCCGACGATACGGCAGCGCAATTTGCGAAAGGCGTGCAGTTGCATAATGAAAAAGATCTCACTAAACCCGCTACGCTGGAGGTGATAACACCTGTGCAGGTCCGTCTGACCATCAGCGAAGGCCGTTATCATCAGGTGAAGCGGATGTTTGCCGCAGTAGGCAATCGCGTTGTGGAACTGCACCGCGAACGGATTGGCGCCATTACGCTGGATGAGAATCTGGCTCCCGGCGAGTACCGCCCGTTGACTGAAGAAGAAATCGCCAGCGTCGGCTAA	MRLDKFIAQQLGVSRAIAGREIRGNRVTVDGDIIKNAAFKLLPEHAVAYDGNPLAQQHGPRYFMLNKPQGYVCSTDDPDHPTVLYFLDEPVAYKLHAAGRLDIDTTGLVLMTDDGQWSHRITSPRHHCEKTYLVTLESPVADDTAAQFAKGVQLHNEKDLTKPATLEVITPVQVRLTISEGRYHQVKRMFAAVGNRVVELHRERIGAITLDENLAPGEYRPLTEEEIASVG
Chromosome	HRIBO	2322264	2324024	+	SL1344_2200	yejH	1761	587	1.6	0.91	1.31	11.94	4.41	7.96	7.48	4.83	6.08	reparation-LB-1	ATG	TAA	ATGATTTTTACACTCCGCCCCTACCAGCAAGAAGCCGTAGACGCCACGCTCAGCCACTTTCGCCGCCACCGTACGCCCGCCGTGATTGTTCTGCCGACCGGCGCAGGTAAAAGCCTGGTGATCGCCGAACTGGCGCGCGTCGCCCGCGGACGGGTACTGGTGCTGGCGCATGTGAAAGAGCTGGTCGCGCAGAACCACGCCAAATATTGCGCGCTGGGGCTGGAAGCGGATATTTTCGCCGCCGGACTCAAACGTAAAGAGAGTCAGGGCAAAGTCGTGTTCGGCAGCGTACAGTCGGTGGCGCGTAATCTTGACGCCTTCCAGGAGGAGTTTTCGCTGTTGATTGTCGATGAATGCCACCGCATCGGTGACGATGAAGACAGTCAGTATCAGCAAATCCTCACTCACCTGAGTAAAGTTAATCCTCACTTACGTCTGCTTGGACTCACCGCCACGCCTTTTCGCCTCGGAAAAGGCTGGATTTATCAATTTCATTATCACGGTATGGTGCGCGGCAACGACAACGCTCTGTTTCGCGACTGTATTTATGAACTGCCGCTGCGCTATATGATTAAACACGGCTATCTGACGCCGCCTGAGCGGCTTGATATGCCAGTGGTCCAATACGATTTCAGCCGCCTGCAGGCCCAAAGCAATGGGCTGTTCAGCGAAGCCGACCTGAACCGCGAGCTGAAAAAGCAGCAGCGGATTACGCCGCACATCATCAGCCAGATTATGGAATTTGCGCAAACGCGCAAAGGCGTGATGATTTTCGCCGCCACGGTCGAACATGCGAAAGAGATTGTCGGTCTGCTTCCGGCGGACGACGCGGCGCTGATTACCGGCGATACGCCAGGGCCCGAGCGCGACGCGCTGATTGATAATTTCAAGGCGCAGCGTTTTCGCTATCTGGTTAACGTCTCGGTACTGACCACCGGCTTTGACGCCCCACACGTTGATCTCATCGCGATTCTACGTCCCACGGAGTCAGTTAGTCTTTACCAACAAATTGTCGGGCGTGGTCTGCGCCTTGCGCCGGGAAAGACCGATTGCCTGATTCTTGATTACGCAGGCAACCCGCACGACCTGTATGCCCCGGAGGTCGGTAGCCCGAAGGGAAAAAGCGATAACGTCCCTGTCCAGGTATTTTGCCCGGCCTGCGGCTTTGCCAACACCTTCTGGGGGAAAACCACTGCCGACGGCACGCTGATTGAACACTTTGGCCGTCGCTGCCAGGGCTGGTTTGAGGATGACGACGGCCATCGCGAGCAGTGCGATTTTCGCTTTCGCTTCAAAAACTGCCCGCAGTGTAATGCCGAAAACGATATTGCCGCCCGACGCTGCCGGGAATGTGACGCCATTCTGGTCGACCCGGACGATATGTTAAAAGCGGCGCTCAGGCTCAAGGATGCGTTAGTCCTGCGCTGTAGCGGAATGACGATGCAGCATGGGCAGGATGAGAAAGGCGAATGGCTGAAAATCACTTACTATGACGAGGACGGCGCGGATGTCAGTGAGCGCTTCCGCTTGCACACGCCCGCCCAGCGTACCGCTTTCGAACAGCTATTTATTCGCCCGCATACGCGCACGCCCGGCGTTCCTTTACGCTGGATCACGGCGGCGGATATTGTCGCGCAGCAGGCGCTGTTGCGGCATCCCGATTTTGTGGTCGCGCGGATGAAAGGCCAGTACTGGCAGGTGCGTGAAAAAGTGTTCGACTATGAAGGCCGCTTCCGCCGGGCGCACGAATTACGTGGTTAA	MIFTLRPYQQEAVDATLSHFRRHRTPAVIVLPTGAGKSLVIAELARVARGRVLVLAHVKELVAQNHAKYCALGLEADIFAAGLKRKESQGKVVFGSVQSVARNLDAFQEEFSLLIVDECHRIGDDEDSQYQQILTHLSKVNPHLRLLGLTATPFRLGKGWIYQFHYHGMVRGNDNALFRDCIYELPLRYMIKHGYLTPPERLDMPVVQYDFSRLQAQSNGLFSEADLNRELKKQQRITPHIISQIMEFAQTRKGVMIFAATVEHAKEIVGLLPADDAALITGDTPGPERDALIDNFKAQRFRYLVNVSVLTTGFDAPHVDLIAILRPTESVSLYQQIVGRGLRLAPGKTDCLILDYAGNPHDLYAPEVGSPKGKSDNVPVQVFCPACGFANTFWGKTTADGTLIEHFGRRCQGWFEDDDGHREQCDFRFRFKNCPQCNAENDIAARRCRECDAILVDPDDMLKAALRLKDALVLRCSGMTMQHGQDEKGEWLKITYYDEDGADVSERFRLHTPAQRTAFEQLFIRPHTRTPGVPLRWITAADIVAQQALLRHPDFVVARMKGQYWQVREKVFDYEGRFRRAHELRG
Chromosome	HRIBO	2322873	2324024	+		Chromosome:2322873-2324024:+	1152	384	1.24	0.73	1	8.45	2.84	5.33	6.79	3.91	5.31	reparation-SPI-1	ATG	TAA	ATGCCAGTGGTCCAATACGATTTCAGCCGCCTGCAGGCCCAAAGCAATGGGCTGTTCAGCGAAGCCGACCTGAACCGCGAGCTGAAAAAGCAGCAGCGGATTACGCCGCACATCATCAGCCAGATTATGGAATTTGCGCAAACGCGCAAAGGCGTGATGATTTTCGCCGCCACGGTCGAACATGCGAAAGAGATTGTCGGTCTGCTTCCGGCGGACGACGCGGCGCTGATTACCGGCGATACGCCAGGGCCCGAGCGCGACGCGCTGATTGATAATTTCAAGGCGCAGCGTTTTCGCTATCTGGTTAACGTCTCGGTACTGACCACCGGCTTTGACGCCCCACACGTTGATCTCATCGCGATTCTACGTCCCACGGAGTCAGTTAGTCTTTACCAACAAATTGTCGGGCGTGGTCTGCGCCTTGCGCCGGGAAAGACCGATTGCCTGATTCTTGATTACGCAGGCAACCCGCACGACCTGTATGCCCCGGAGGTCGGTAGCCCGAAGGGAAAAAGCGATAACGTCCCTGTCCAGGTATTTTGCCCGGCCTGCGGCTTTGCCAACACCTTCTGGGGGAAAACCACTGCCGACGGCACGCTGATTGAACACTTTGGCCGTCGCTGCCAGGGCTGGTTTGAGGATGACGACGGCCATCGCGAGCAGTGCGATTTTCGCTTTCGCTTCAAAAACTGCCCGCAGTGTAATGCCGAAAACGATATTGCCGCCCGACGCTGCCGGGAATGTGACGCCATTCTGGTCGACCCGGACGATATGTTAAAAGCGGCGCTCAGGCTCAAGGATGCGTTAGTCCTGCGCTGTAGCGGAATGACGATGCAGCATGGGCAGGATGAGAAAGGCGAATGGCTGAAAATCACTTACTATGACGAGGACGGCGCGGATGTCAGTGAGCGCTTCCGCTTGCACACGCCCGCCCAGCGTACCGCTTTCGAACAGCTATTTATTCGCCCGCATACGCGCACGCCCGGCGTTCCTTTACGCTGGATCACGGCGGCGGATATTGTCGCGCAGCAGGCGCTGTTGCGGCATCCCGATTTTGTGGTCGCGCGGATGAAAGGCCAGTACTGGCAGGTGCGTGAAAAAGTGTTCGACTATGAAGGCCGCTTCCGCCGGGCGCACGAATTACGTGGTTAA	MPVVQYDFSRLQAQSNGLFSEADLNRELKKQQRITPHIISQIMEFAQTRKGVMIFAATVEHAKEIVGLLPADDAALITGDTPGPERDALIDNFKAQRFRYLVNVSVLTTGFDAPHVDLIAILRPTESVSLYQQIVGRGLRLAPGKTDCLILDYAGNPHDLYAPEVGSPKGKSDNVPVQVFCPACGFANTFWGKTTADGTLIEHFGRRCQGWFEDDDGHREQCDFRFRFKNCPQCNAENDIAARRCRECDAILVDPDDMLKAALRLKDALVLRCSGMTMQHGQDEKGEWLKITYYDEDGADVSERFRLHTPAQRTAFEQLFIRPHTRTPGVPLRWITAADIVAQQALLRHPDFVVARMKGQYWQVREKVFDYEGRFRRAHELRG
Chromosome	HRIBO	2324149	2324433	+	SL1344_2201	rplY	285	95	0.62	0.09	0.6	1929.79	45.88	196.81	3111.2	496.68	330.49	reparation-SPII-1 reparation-SPI-1 reparation-LB-1	ATG	TAA	ATGTTTACTATCAACGCAGAAGTACGTAAAGAGCAGGGTAAGGGTGCGAGCCGCCGCCTGCGCGCCGCTAACAAGTTCCCGGCAATCATCTACGGCGGTTCTGAAGCCCCGATTGCTATCGAACTGGACCACGACCAGGTGATGAACATGCAAGCTAAAGCTGAATTCTACAGCGAAGTTCTGACCCTCGTTGTTGACGGTAAAGAAGTAAAAGTTAAAGCTCAGGCTGTACAGCGTCACGCTTACAAACCGAAGCTGACTCACATCGACTTCGTTCGCGCGTAA	MFTINAEVRKEQGKGASRRLRAANKFPAIIYGGSEAPIAIELDHDQVMNMQAKAEFYSEVLTLVVDGKEVKVKAQAVQRHAYKPKLTHIDFVRA
Chromosome	HRIBO	2324409	2324561	-		Chromosome:2324409-2324561:-	153	51	1.42	1.34	0.56	108.74	61.43	34.37	76.33	45.82	60.96	reparation-LB-1	TTG	TGA	TTGAATGTGGCGAGGTGTAAGAAAGCAGAAAAGCAAAGTGGGTTCTCGTTGCTCTGCATGTCGTCAAATTCAATTAAACGCATAAAAAAACCCCGCCGGGGCGGGGTTTTTCTTCAACTTCCAGGCGATTACGCGCGAACGAAGTCGATGTGA	LNVARCKKAEKQSGFSLLCMSSNSIKRIKKPRRGGVFLQLPGDYARTKSM
Chromosome	HRIBO	2324542	2325162	-	SL1344_2202	Chromosome:2324542-2325162:-	621	207	0.73	0.89	0.52	79.87	34.87	23.99	109.43	39.25	46.29	reparation-SPII-1 reparation-LB-1	GTG	TAA	GTGAGTAAAGGAATACGTCAGAGGCCGCCTGTTAATTTCAGTTTATTTCGGCAGGTTTTGTATGCGCACATTGTCGCATTTTTGATGATGTTGATGCTCGGCATGGTGTTCACCGTTCTCTCGTTGGTACTGTTTTATACTTATGGCACCAACTGGTTACTGAGCTTGTTCATATGCCCGCTGTTCTTGTTAAGTGGTTTATTCATTACTGGATTTGCTTTTAAATCAACCTGGTCCAGCATACGTTACTATTACGACAAGGGGCAGTTGAAACGGTATGGACTCAATCTTGATGCAACTTTGACGCATAAAGAGAAGGTGGAAATACGCATCGATAATGCAAAGCGTCAAGTGCGTGTAGATGAACTGGAACTCCATGTCTTATTTGATTTTCAGTTTGATAGCAAGACATGGAGCTGCGGCGACTTACTGACCAATGAAAAGGTATTTGATGCGTTGAATGATGGGCAAACGATACCAATACGAATTTTGCCATGGAAACCGGAAAGTGCCAGCGTTCGTCAACGGGCATTATTCAATCGGCTTAAAGGTATGAATACCGCGGCGGAAACTACAGATCCTCGATTAGGGGAGGCGCTAATTGAATGTGGCGAGGTGTAA	VSKGIRQRPPVNFSLFRQVLYAHIVAFLMMLMLGMVFTVLSLVLFYTYGTNWLLSLFICPLFLLSGLFITGFAFKSTWSSIRYYYDKGQLKRYGLNLDATLTHKEKVEIRIDNAKRQVRVDELELHVLFDFQFDSKTWSCGDLLTNEKVFDALNDGQTIPIRILPWKPESASVRQRALFNRLKGMNTAAETTDPRLGEALIECGEV
Chromosome	HRIBO	2325190	2326197	-	SL1344_2203	yejK	1008	336	0.76	0.19	0.46	114.92	7.3	21.74	151.85	39.08	47.18	reparation-SPII-1 reparation-SPI-1 reparation-LB-1	ATG	TAA	ATGAGTCTGGATATCAACCAGATTGCCCTGCACCAGCTTATCAAGCGCGATGAGCAAAATCTTGAGCTGGTCTTGCGCGATTCATTGCTGGAGCCGACAACCACCGTTGTCGAGATGGTGGCTGAACTGCATCGGGTCTATAGCGCCAAGAATAAGGCGTATGGCCTGTTTAATGAAGAGAGTGAACTGGCGCAAGCGCTGCGGTTGCAACGTCAGGGGGAAGAAGATTTTCTTGCCTTTAGCCGGGCGGCGACCGGACGCCTGCGTGACGAACTGGCGAAATATCCCTTTGCGGACGGCGGCATTGTATTGTTCTGCCATTATCGTTACCTGGCGGTGGAGTATCTGCTGGTTACGGTACTGAACAACCTGAGTAGTATGCGGGTCAATGAAAATCTGGACATTAACCCGACGCATTATCTTGATATCAACCATGCGGATATCGTGGCGCGTATCGATCTTACCGAGTGGGAAACTAATCCGCAATCGACCCGCTATCTGACGTTTCTCAAAGGTCGGGTAGGGCGCAAGGTCGCTGACTTCTTTATGGATTTCCTCGGCGCCAGCGAAGGGTTGAACGCCAAAGCGCAGAATCGCGGCCTGTTGCAGGCAGTGGATGATTTCACCGCAGAAGCGCAGTTGGATAAAGCGGAACGTCAGAACGTGCGCCAGCAGGTGTACAGCTACTGCAATGAGCAATTACAAGCCGGGGAAGAAATTGAGCTGGAATCGCTGTCTAAAGAGCTTTCCGGCGTCAGTGAAGTCAGCTTCAGCGAATTTACCGCCGAAAAAGGCTATGAGCTGGAAGAGAGCTTCCCGGCAGATCGCAGTACGCTACGCCAGTTAACCAAATATGCCGGCAGCGGCGGCGGGTTAACGATTAACTTTGATGCGATGCTACTGGGCGAGCGGATTTTCTGGGACCCGGCGACCGATACCCTGACTATCAAAGGGACGCCGCCGAATTTGCGCGATCAGTTGCAGCGACGCACGTCGGGCGGGAAATAA	MSLDINQIALHQLIKRDEQNLELVLRDSLLEPTTTVVEMVAELHRVYSAKNKAYGLFNEESELAQALRLQRQGEEDFLAFSRAATGRLRDELAKYPFADGGIVLFCHYRYLAVEYLLVTVLNNLSSMRVNENLDINPTHYLDINHADIVARIDLTEWETNPQSTRYLTFLKGRVGRKVADFFMDFLGASEGLNAKAQNRGLLQAVDDFTAEAQLDKAERQNVRQQVYSYCNEQLQAGEEIELESLSKELSGVSEVSFSEFTAEKGYELEESFPADRSTLRQLTKYAGSGGGLTINFDAMLLGERIFWDPATDTLTIKGTPPNLRDQLQRRTSGGK
Chromosome	HRIBO	2326377	2326604	+	SL1344_2204	yejL	228	76	1.93	0.43	0.94	139.06	19.71	42.28	71.93	46.12	44.93	reparation-SPII-1 reparation-SPI-1 reparation-LB-1	ATG	TAA	ATGCCACAACTCTCCCGCTATAGTGATGAACATGTTGAACAACTGCTGAGCGAACTGCTCAGTGTACTGGAAAAACATAAGGCGCCGACCGATCTTTCCCTGATGGTGCTGGGAAATATGGTCACCAACCTTATCAACACCAGCGTTGCGCCGGCTCAACGCCAGGCGATTGCGAACTCTTTTGCCCGCGCCTTGCAGTCTTCGATTAGCGAAGACAACGCGCACTAA	MPQLSRYSDEHVEQLLSELLSVLEKHKAPTDLSLMVLGNMVTNLINTSVAPAQRQAIANSFARALQSSISEDNAH
Chromosome	HRIBO	2326558	2328396	+		Chromosome:2326558-2328396:+	1839	613	1.29	0.6	0.48	46.6	12.22	10.01	36.01	20.42	20.7	reparation-LB-1	TTG	TGA	TTGCCCGCGCCTTGCAGTCTTCGATTAGCGAAGACAACGCGCACTAAAAAGCCGACTCCGGAGAAACAAGCGACAGGTATGGTAACTCATCGTCAGCGCTACCGTGAAAAAGTCTCCCAGATGGTTAGCTGGGGGCACTGGTTCGCTCTGTTCAATATACTGTTGGCTACGTTGCTCGGCAGCCGTTACCTGTTTGTCGCCGACTGGCCGACAACGCTTGCGGGTCGCATATACTCCTACCTGAGCATTGTCGGGCACTTTAGCTTTCTGGTGTTCGCCACCTATTTGCTTATTCTTTTTCCGCTCACGTTTATCGTGATGTCCCAGCGGCTGATGCGGTTTTTATCAGCCATTCTGGCGACCGCGGGTATGACGTTGTTGCTTATCGACAGCGAAGTCTTTACCCGTTTCCACCTGCATCTTAATCCCATTGTCTGGGAGCTGGTCATCAACCCTGACCAGAACGAAATGGCGCGCGACTGGCAGCTTATGTTTATTAGCGTGCCGGTTATCTTATTGATTGAGATGCTATTTGCGACATGGAGTTGGCAAAAGCTGCGCAGTCTCACGCGCCGCCGCCATTTCGCAAGGCCGCTTGCGGCATTCTTTTTCGTCTCCTTTATCGCATCGCATCTTATCTACATCTGGGCAGACGCTAATTTTTACCGGCCGATTACCATGCAGCGGGCAAACCTGCCGCTCTCTTATCCGATGACGGCGCGACGTTTTCTTGAAAAACACGGTCTGCTGGATGCGCAGGAATATCAGCGCCGTCTGGTAGAGCAAGGCAATCCGGAAGCGGTCTCCGTTCAGTACCCGCTCAGCAATTTGCACTATCGCGATATGGGCACCGGTCAGAATGTGCTGCTCATTACCGTAGACGGCCTGAACTATTCTCGCTTTGAGAAGCAGATGCCGGAGCTGGCTACATTTGCCGAGCAAAACATCGACTTCACCCGTCATATGAGTTCAGGGAATACCACTGATAACGGTATTTTCGGCCTGTTCTATGGCATATCGCCAGGCTATATGGATGGCGTGTTATCCACCAGAACGCCTGCGGCGCTCATTACCGCGTTGAATCAGCAAGGCTACCAACTGGGACTGTTTTCTTCGGATGGCTTCGCCAGCCCGCTTTATCGTCAGGCATTACTGTCCGATTTCTCGATGCCGGCAGCGCAAACGCAGTCTGATGCGCAAACGGCCAGCCAGTGGATAGACTGGCTTGGGCGCTACGCACAGGAAGATAACCGCTGGTTCTCATGGATATCGTTTAACGGTACTAATATTGATGACAGTAACCAGAAAAATTTTGTTAAGCGTTACGCCAGTGCCGCCAGCGACGTGGATGCGCAAATCAATCGGGTTCTGAACGCGCTGCGAGAGGCCGGTAAATTCGACAATACTGTCGTGATCATTACCGCAGGACGCGGCATACCGTTGACGCCGGAAGAAAATCGCTTCGACTGGTCGCAAGGTCATCTGCAAGTACCGCTGGTGATCCACTGGCCGGGGACGCCTGCGCAGCGTATTAATGTGCTTACCGATCATACCGATGTGATGACCACGTTGATGCAACGCCTGTTACATGTCAGCACGCCAGCGAACGAATATTCACAGGGTCAGGACATCTTTACCGTTCCACGTCGTCATAACTGGGTAACGGCGGCAGACGGCAGTACGCTGGCAATCACGACGCCGCAAATGACCCTGGTGCTCAATAATAACGGTCATTATCAGACCTATGACTTACACGGCGAGAAGATCAAAGATCAGAAGCCGCAGCTCAGTCTGCTGCTGCAAGTGCTAACAGAAGAGAAACGTTTTATCGCTAACTGA	LPAPCSLRLAKTTRTKKPTPEKQATGMVTHRQRYREKVSQMVSWGHWFALFNILLATLLGSRYLFVADWPTTLAGRIYSYLSIVGHFSFLVFATYLLILFPLTFIVMSQRLMRFLSAILATAGMTLLLIDSEVFTRFHLHLNPIVWELVINPDQNEMARDWQLMFISVPVILLIEMLFATWSWQKLRSLTRRRHFARPLAAFFFVSFIASHLIYIWADANFYRPITMQRANLPLSYPMTARRFLEKHGLLDAQEYQRRLVEQGNPEAVSVQYPLSNLHYRDMGTGQNVLLITVDGLNYSRFEKQMPELATFAEQNIDFTRHMSSGNTTDNGIFGLFYGISPGYMDGVLSTRTPAALITALNQQGYQLGLFSSDGFASPLYRQALLSDFSMPAAQTQSDAQTASQWIDWLGRYAQEDNRWFSWISFNGTNIDDSNQKNFVKRYASAASDVDAQINRVLNALREAGKFDNTVVIITAGRGIPLTPEENRFDWSQGHLQVPLVIHWPGTPAQRINVLTDHTDVMTTLMQRLLHVSTPANEYSQGQDIFTVPRRHNWVTAADGSTLAITTPQMTLVLNNNGHYQTYDLHGEKIKDQKPQLSLLLQVLTEEKRFIAN
Chromosome	HRIBO	2326636	2328396	+	SL1344_2205	yejM	1761	587	1.3	0.61	0.51	45.64	12.3	10.45	35.06	20.19	20.4	reparation-SPII-1 reparation-SPI-1	ATG	TGA	ATGGTAACTCATCGTCAGCGCTACCGTGAAAAAGTCTCCCAGATGGTTAGCTGGGGGCACTGGTTCGCTCTGTTCAATATACTGTTGGCTACGTTGCTCGGCAGCCGTTACCTGTTTGTCGCCGACTGGCCGACAACGCTTGCGGGTCGCATATACTCCTACCTGAGCATTGTCGGGCACTTTAGCTTTCTGGTGTTCGCCACCTATTTGCTTATTCTTTTTCCGCTCACGTTTATCGTGATGTCCCAGCGGCTGATGCGGTTTTTATCAGCCATTCTGGCGACCGCGGGTATGACGTTGTTGCTTATCGACAGCGAAGTCTTTACCCGTTTCCACCTGCATCTTAATCCCATTGTCTGGGAGCTGGTCATCAACCCTGACCAGAACGAAATGGCGCGCGACTGGCAGCTTATGTTTATTAGCGTGCCGGTTATCTTATTGATTGAGATGCTATTTGCGACATGGAGTTGGCAAAAGCTGCGCAGTCTCACGCGCCGCCGCCATTTCGCAAGGCCGCTTGCGGCATTCTTTTTCGTCTCCTTTATCGCATCGCATCTTATCTACATCTGGGCAGACGCTAATTTTTACCGGCCGATTACCATGCAGCGGGCAAACCTGCCGCTCTCTTATCCGATGACGGCGCGACGTTTTCTTGAAAAACACGGTCTGCTGGATGCGCAGGAATATCAGCGCCGTCTGGTAGAGCAAGGCAATCCGGAAGCGGTCTCCGTTCAGTACCCGCTCAGCAATTTGCACTATCGCGATATGGGCACCGGTCAGAATGTGCTGCTCATTACCGTAGACGGCCTGAACTATTCTCGCTTTGAGAAGCAGATGCCGGAGCTGGCTACATTTGCCGAGCAAAACATCGACTTCACCCGTCATATGAGTTCAGGGAATACCACTGATAACGGTATTTTCGGCCTGTTCTATGGCATATCGCCAGGCTATATGGATGGCGTGTTATCCACCAGAACGCCTGCGGCGCTCATTACCGCGTTGAATCAGCAAGGCTACCAACTGGGACTGTTTTCTTCGGATGGCTTCGCCAGCCCGCTTTATCGTCAGGCATTACTGTCCGATTTCTCGATGCCGGCAGCGCAAACGCAGTCTGATGCGCAAACGGCCAGCCAGTGGATAGACTGGCTTGGGCGCTACGCACAGGAAGATAACCGCTGGTTCTCATGGATATCGTTTAACGGTACTAATATTGATGACAGTAACCAGAAAAATTTTGTTAAGCGTTACGCCAGTGCCGCCAGCGACGTGGATGCGCAAATCAATCGGGTTCTGAACGCGCTGCGAGAGGCCGGTAAATTCGACAATACTGTCGTGATCATTACCGCAGGACGCGGCATACCGTTGACGCCGGAAGAAAATCGCTTCGACTGGTCGCAAGGTCATCTGCAAGTACCGCTGGTGATCCACTGGCCGGGGACGCCTGCGCAGCGTATTAATGTGCTTACCGATCATACCGATGTGATGACCACGTTGATGCAACGCCTGTTACATGTCAGCACGCCAGCGAACGAATATTCACAGGGTCAGGACATCTTTACCGTTCCACGTCGTCATAACTGGGTAACGGCGGCAGACGGCAGTACGCTGGCAATCACGACGCCGCAAATGACCCTGGTGCTCAATAATAACGGTCATTATCAGACCTATGACTTACACGGCGAGAAGATCAAAGATCAGAAGCCGCAGCTCAGTCTGCTGCTGCAAGTGCTAACAGAAGAGAAACGTTTTATCGCTAACTGA	MVTHRQRYREKVSQMVSWGHWFALFNILLATLLGSRYLFVADWPTTLAGRIYSYLSIVGHFSFLVFATYLLILFPLTFIVMSQRLMRFLSAILATAGMTLLLIDSEVFTRFHLHLNPIVWELVINPDQNEMARDWQLMFISVPVILLIEMLFATWSWQKLRSLTRRRHFARPLAAFFFVSFIASHLIYIWADANFYRPITMQRANLPLSYPMTARRFLEKHGLLDAQEYQRRLVEQGNPEAVSVQYPLSNLHYRDMGTGQNVLLITVDGLNYSRFEKQMPELATFAEQNIDFTRHMSSGNTTDNGIFGLFYGISPGYMDGVLSTRTPAALITALNQQGYQLGLFSSDGFASPLYRQALLSDFSMPAAQTQSDAQTASQWIDWLGRYAQEDNRWFSWISFNGTNIDDSNQKNFVKRYASAASDVDAQINRVLNALREAGKFDNTVVIITAGRGIPLTPEENRFDWSQGHLQVPLVIHWPGTPAQRINVLTDHTDVMTTLMQRLLHVSTPANEYSQGQDIFTVPRRHNWVTAADGSTLAITTPQMTLVLNNNGHYQTYDLHGEKIKDQKPQLSLLLQVLTEEKRFIAN
Chromosome	HRIBO	2329936	2331675	+		Chromosome:2329936-2331675:+	1740	580	0.85	0.28	1.17	69.1	4.7	9.57	81.61	16.6	8.17	reparation-LB-1	GTG	TAA	GTGTCAGGTGGCTTTATAGGTGTAGATGTTTTCTTTGTAATTTCTGGTTTTCTTATGACTGGAATTGTCCTTGAACGCGTAGACCACAAAGGAGTACTTGATTTTTATATTGCAAGATTCCTAAGAATTGTACCAGCTCTGGTATTTGCAATTCTCTTGTTGATGATTTTCGGTTTATTTACACTAAGTACAAATGAATACGAAGCACTTAGCAAGAACGCAATATCGTCTTTACTTTTTTATTCAAATAATTATTACGCAATTCACTCTAGTTATTTCGACTCATCATCAGAGTTCAACTTTTTGCTTCACACCTGGTCACTATCAGTTGAGTGGCAATTTTATATTTTATATCCTTTATTAGTCATTATAGTTAAAAAATTACGGTTTCCTGTTGGACTCTCATTATCTGTAATTTTAGCCATGTCACTTGCAATTACACTTATGCGAGTGACTGGAACCAAAGAAGATATTTTCTATCTTATCCCTACCAGGGCATGGGAAATGCTGGCTGGCGGCCTTGTATACATAGCATCTGTACGTTACAAAATGCCAGAATGGATAAAGCATTGTGAGGTTTATGGGATAGTCCTCATTGTTGTTGCTGTTGTTATACTGCACAGTAATGGTTACTGGCCAAGCTATTCAGCACTCGCTCCCGTGCTGGGTGCTTCGATGGTTATTCTGGCTAACAAACAGAACTCTTTATTCACATCAAACAGAATTGCACAGTGGGTGGGTAAGATTTCTTACTCAGTTTATTTATGGCACTGGCCTGTAATTGTAGCGATGAAACATTATGATATTGAGTTCAGCGCTATAAATATTTTCTTTGGTGTAATTGTGTCTTTTGCGCTTGGGGATATTTCATACAGAACAATTGAAAACACGCTCAGGAAACGAGTTAAGCTACAATTTAATATTGTATTATTTTCCTCTACTCTGGCTCTATGCTTGTTTGTCATGTTCACAAAAGGTGTTAGTTTTAGATTTTCAGACACCCTAAAGCAAGTCGTTGAGTATCGTATGGACAACTCTCCCTGGAGGCCTGATATTTGCTTCCTCAATCCAGATCAAGATTATTCAGCATTCTCAAAATGTCAGGATAAAATGACTGAAAAGTCTTTTGTTGTATGGGGTGACTCGCATGCCGCACATCTTATGCCAGGGCTGAAATCGGTATTTGGAAATTCACTTAACATTACGCAGAGAACTGCAAGCTTGTGCCCACCAATCATTGGGCTTCAAAAAGATGACAGGCCGTATTGCAAAGACATCAATGATATGGTAGCCAAGGAAATTTCAGACAACAAGCCTACTACGGTATTAATGTCCGCGTTGTGGCCTGTCTATCCTATGCGTGATTATCTGCCTGAGACTATTAAATTCCTGAAGGATAACAAAGTAAAAAACATCATCATTGTTGGCCCGTTCCCGGTTTGGAAGAAAACGATGATTGATACTATTGAGGATATGGGGATTAATTCCGGAAGGACCGTTCCATGGAGCATGACGGATGAAACCCGTAATCTGAGAGATAATGACAAATATCTTAGAGAGCTGGCGAAAGAGCATTCCCTTACTTATATTTCACCACTTGAGACTATGTGTACAGAAAGTTATTGCAAAGCAATAATAGGGAATAGAATTGCTTACCCTATACAATATGACAATGCGCACCTAACACCAGAAGGCTCAGGGTGGTTTATTGAGGAAGTGAAAAAGCAGATTTCAAAATAA	VSGGFIGVDVFFVISGFLMTGIVLERVDHKGVLDFYIARFLRIVPALVFAILLLMIFGLFTLSTNEYEALSKNAISSLLFYSNNYYAIHSSYFDSSSEFNFLLHTWSLSVEWQFYILYPLLVIIVKKLRFPVGLSLSVILAMSLAITLMRVTGTKEDIFYLIPTRAWEMLAGGLVYIASVRYKMPEWIKHCEVYGIVLIVVAVVILHSNGYWPSYSALAPVLGASMVILANKQNSLFTSNRIAQWVGKISYSVYLWHWPVIVAMKHYDIEFSAINIFFGVIVSFALGDISYRTIENTLRKRVKLQFNIVLFSSTLALCLFVMFTKGVSFRFSDTLKQVVEYRMDNSPWRPDICFLNPDQDYSAFSKCQDKMTEKSFVVWGDSHAAHLMPGLKSVFGNSLNITQRTASLCPPIIGLQKDDRPYCKDINDMVAKEISDNKPTTVLMSALWPVYPMRDYLPETIKFLKDNKVKNIIIVGPFPVWKKTMIDTIEDMGINSGRTVPWSMTDETRNLRDNDKYLRELAKEHSLTYISPLETMCTESYCKAIIGNRIAYPIQYDNAHLTPEGSGWFIEEVKKQISK
Chromosome	HRIBO	2329990	2331675	+		Chromosome:2329990-2331675:+	1686	562	0.8	0.3	1.23	64.8	4.85	9.36	80.91	15.94	7.62	reparation-SPI-1	ATG	TAA	ATGACTGGAATTGTCCTTGAACGCGTAGACCACAAAGGAGTACTTGATTTTTATATTGCAAGATTCCTAAGAATTGTACCAGCTCTGGTATTTGCAATTCTCTTGTTGATGATTTTCGGTTTATTTACACTAAGTACAAATGAATACGAAGCACTTAGCAAGAACGCAATATCGTCTTTACTTTTTTATTCAAATAATTATTACGCAATTCACTCTAGTTATTTCGACTCATCATCAGAGTTCAACTTTTTGCTTCACACCTGGTCACTATCAGTTGAGTGGCAATTTTATATTTTATATCCTTTATTAGTCATTATAGTTAAAAAATTACGGTTTCCTGTTGGACTCTCATTATCTGTAATTTTAGCCATGTCACTTGCAATTACACTTATGCGAGTGACTGGAACCAAAGAAGATATTTTCTATCTTATCCCTACCAGGGCATGGGAAATGCTGGCTGGCGGCCTTGTATACATAGCATCTGTACGTTACAAAATGCCAGAATGGATAAAGCATTGTGAGGTTTATGGGATAGTCCTCATTGTTGTTGCTGTTGTTATACTGCACAGTAATGGTTACTGGCCAAGCTATTCAGCACTCGCTCCCGTGCTGGGTGCTTCGATGGTTATTCTGGCTAACAAACAGAACTCTTTATTCACATCAAACAGAATTGCACAGTGGGTGGGTAAGATTTCTTACTCAGTTTATTTATGGCACTGGCCTGTAATTGTAGCGATGAAACATTATGATATTGAGTTCAGCGCTATAAATATTTTCTTTGGTGTAATTGTGTCTTTTGCGCTTGGGGATATTTCATACAGAACAATTGAAAACACGCTCAGGAAACGAGTTAAGCTACAATTTAATATTGTATTATTTTCCTCTACTCTGGCTCTATGCTTGTTTGTCATGTTCACAAAAGGTGTTAGTTTTAGATTTTCAGACACCCTAAAGCAAGTCGTTGAGTATCGTATGGACAACTCTCCCTGGAGGCCTGATATTTGCTTCCTCAATCCAGATCAAGATTATTCAGCATTCTCAAAATGTCAGGATAAAATGACTGAAAAGTCTTTTGTTGTATGGGGTGACTCGCATGCCGCACATCTTATGCCAGGGCTGAAATCGGTATTTGGAAATTCACTTAACATTACGCAGAGAACTGCAAGCTTGTGCCCACCAATCATTGGGCTTCAAAAAGATGACAGGCCGTATTGCAAAGACATCAATGATATGGTAGCCAAGGAAATTTCAGACAACAAGCCTACTACGGTATTAATGTCCGCGTTGTGGCCTGTCTATCCTATGCGTGATTATCTGCCTGAGACTATTAAATTCCTGAAGGATAACAAAGTAAAAAACATCATCATTGTTGGCCCGTTCCCGGTTTGGAAGAAAACGATGATTGATACTATTGAGGATATGGGGATTAATTCCGGAAGGACCGTTCCATGGAGCATGACGGATGAAACCCGTAATCTGAGAGATAATGACAAATATCTTAGAGAGCTGGCGAAAGAGCATTCCCTTACTTATATTTCACCACTTGAGACTATGTGTACAGAAAGTTATTGCAAAGCAATAATAGGGAATAGAATTGCTTACCCTATACAATATGACAATGCGCACCTAACACCAGAAGGCTCAGGGTGGTTTATTGAGGAAGTGAAAAAGCAGATTTCAAAATAA	MTGIVLERVDHKGVLDFYIARFLRIVPALVFAILLLMIFGLFTLSTNEYEALSKNAISSLLFYSNNYYAIHSSYFDSSSEFNFLLHTWSLSVEWQFYILYPLLVIIVKKLRFPVGLSLSVILAMSLAITLMRVTGTKEDIFYLIPTRAWEMLAGGLVYIASVRYKMPEWIKHCEVYGIVLIVVAVVILHSNGYWPSYSALAPVLGASMVILANKQNSLFTSNRIAQWVGKISYSVYLWHWPVIVAMKHYDIEFSAINIFFGVIVSFALGDISYRTIENTLRKRVKLQFNIVLFSSTLALCLFVMFTKGVSFRFSDTLKQVVEYRMDNSPWRPDICFLNPDQDYSAFSKCQDKMTEKSFVVWGDSHAAHLMPGLKSVFGNSLNITQRTASLCPPIIGLQKDDRPYCKDINDMVAKEISDNKPTTVLMSALWPVYPMRDYLPETIKFLKDNKVKNIIIVGPFPVWKKTMIDTIEDMGINSGRTVPWSMTDETRNLRDNDKYLRELAKEHSLTYISPLETMCTESYCKAIIGNRIAYPIQYDNAHLTPEGSGWFIEEVKKQISK
Chromosome	HRIBO	2330239	2331675	+		Chromosome:2330239-2331675:+	1437	479	0.73	0.3	1.22	61.6	5.12	9.76	83.95	16.84	7.98	reparation-SPII-1	TTG	TAA	TTGCTTCACACCTGGTCACTATCAGTTGAGTGGCAATTTTATATTTTATATCCTTTATTAGTCATTATAGTTAAAAAATTACGGTTTCCTGTTGGACTCTCATTATCTGTAATTTTAGCCATGTCACTTGCAATTACACTTATGCGAGTGACTGGAACCAAAGAAGATATTTTCTATCTTATCCCTACCAGGGCATGGGAAATGCTGGCTGGCGGCCTTGTATACATAGCATCTGTACGTTACAAAATGCCAGAATGGATAAAGCATTGTGAGGTTTATGGGATAGTCCTCATTGTTGTTGCTGTTGTTATACTGCACAGTAATGGTTACTGGCCAAGCTATTCAGCACTCGCTCCCGTGCTGGGTGCTTCGATGGTTATTCTGGCTAACAAACAGAACTCTTTATTCACATCAAACAGAATTGCACAGTGGGTGGGTAAGATTTCTTACTCAGTTTATTTATGGCACTGGCCTGTAATTGTAGCGATGAAACATTATGATATTGAGTTCAGCGCTATAAATATTTTCTTTGGTGTAATTGTGTCTTTTGCGCTTGGGGATATTTCATACAGAACAATTGAAAACACGCTCAGGAAACGAGTTAAGCTACAATTTAATATTGTATTATTTTCCTCTACTCTGGCTCTATGCTTGTTTGTCATGTTCACAAAAGGTGTTAGTTTTAGATTTTCAGACACCCTAAAGCAAGTCGTTGAGTATCGTATGGACAACTCTCCCTGGAGGCCTGATATTTGCTTCCTCAATCCAGATCAAGATTATTCAGCATTCTCAAAATGTCAGGATAAAATGACTGAAAAGTCTTTTGTTGTATGGGGTGACTCGCATGCCGCACATCTTATGCCAGGGCTGAAATCGGTATTTGGAAATTCACTTAACATTACGCAGAGAACTGCAAGCTTGTGCCCACCAATCATTGGGCTTCAAAAAGATGACAGGCCGTATTGCAAAGACATCAATGATATGGTAGCCAAGGAAATTTCAGACAACAAGCCTACTACGGTATTAATGTCCGCGTTGTGGCCTGTCTATCCTATGCGTGATTATCTGCCTGAGACTATTAAATTCCTGAAGGATAACAAAGTAAAAAACATCATCATTGTTGGCCCGTTCCCGGTTTGGAAGAAAACGATGATTGATACTATTGAGGATATGGGGATTAATTCCGGAAGGACCGTTCCATGGAGCATGACGGATGAAACCCGTAATCTGAGAGATAATGACAAATATCTTAGAGAGCTGGCGAAAGAGCATTCCCTTACTTATATTTCACCACTTGAGACTATGTGTACAGAAAGTTATTGCAAAGCAATAATAGGGAATAGAATTGCTTACCCTATACAATATGACAATGCGCACCTAACACCAGAAGGCTCAGGGTGGTTTATTGAGGAAGTGAAAAAGCAGATTTCAAAATAA	LLHTWSLSVEWQFYILYPLLVIIVKKLRFPVGLSLSVILAMSLAITLMRVTGTKEDIFYLIPTRAWEMLAGGLVYIASVRYKMPEWIKHCEVYGIVLIVVAVVILHSNGYWPSYSALAPVLGASMVILANKQNSLFTSNRIAQWVGKISYSVYLWHWPVIVAMKHYDIEFSAINIFFGVIVSFALGDISYRTIENTLRKRVKLQFNIVLFSSTLALCLFVMFTKGVSFRFSDTLKQVVEYRMDNSPWRPDICFLNPDQDYSAFSKCQDKMTEKSFVVWGDSHAAHLMPGLKSVFGNSLNITQRTASLCPPIIGLQKDDRPYCKDINDMVAKEISDNKPTTVLMSALWPVYPMRDYLPETIKFLKDNKVKNIIIVGPFPVWKKTMIDTIEDMGINSGRTVPWSMTDETRNLRDNDKYLRELAKEHSLTYISPLETMCTESYCKAIIGNRIAYPIQYDNAHLTPEGSGWFIEEVKKQISK
Chromosome	HRIBO	2332550	2333077	-	SL1344_2210	Chromosome:2332550-2333077:-	528	176	0	0.33	5.48	0	1.55	71.38	1.18	4.74	13.03	reparation-SPII-1	ATG	TAG	ATGAGGCATTTTAAAAATTTCACTAAAACAACGGAATTAACCCTTGTTCAGCAGAAATTATCAGAGAATTGCAGTATTCAGTTTATCCAGGATGAATCAGGTGTTGACTGGTATGTGTTACAGAAGTTATTCCAGCCCGATACGCTGAAAATCCAGTATGACAAAACAGGGCTGATTATTGCTGCGGATAAAGATGCGACTAAGCTATTTCCGCTGAATTGCTCTGTTGTGGAATTCGCTGATACTGATATTCCCGATGGTTTTCAGCCTGGGAATTTTACCTACAGCAACGGCGTTATTGCCCCTGTTCAGATTGATTATGTTGCTTTAGCTACGGCAGAGCGCGACAGGCGTATGACGTCGGTCACAGCAAAAATCAATCAGCTTGTAGAAGCTCAGGACGATGGCGATATAACGGCTGCTGAATTGTCCGAACTCACTGCGCTACGTGAATACCGAACAAAGCTGCGCCGACTGGCGCTAGATGTTGCACCTGATATTAACTGGCCGGAATATCTGAATAAATAG	MRHFKNFTKTTELTLVQQKLSENCSIQFIQDESGVDWYVLQKLFQPDTLKIQYDKTGLIIAADKDATKLFPLNCSVVEFADTDIPDGFQPGNFTYSNGVIAPVQIDYVALATAERDRRMTSVTAKINQLVEAQDDGDITAAELSELTALREYRTKLRRLALDVAPDINWPEYLNK
Chromosome	HRIBO	2333080	2334321	-	SL1344_2211	Chromosome:2333080-2334321:-	1242	414	1.41	1.22	6.37	2.53	2.96	98.79	1.8	2.42	15.51	reparation-SPII-1	ATG	TAA	ATGCACAGAATTGATACGCCCACTGCGCAAAAAGATAAATTTGGTCAGGGGAAAAACGGATTTACGAATGGTGATCCCGCCACGGGCCGCCGCGCAACGGATCTCAACAGTGATATGTGGGATGCAGTCCAGGAAGAGGTCTGTACTGTTATTGAAGCCGCCGGCATACCACTCAGTAAAGGCGAACATACGCAGCTTCACGCCGCCATTGGCAGGTTGATCTATGAACAGGTTAAAACCCGTCTTGAAAAAAATCAGAATGGCGCGGACATCCCGAATAAGCCGCTGTTTCTCCAGAACGTTGGTTTAGTAGACGTTCTTTTTAAAGGTGACGGGCGATTCCTCGCGGGAACGTTTGTCAGTGACGCAATTGACCGAACATCAATCGGCGCGCGTGCGGCTACAGGCTGTCAGTTTATGCGTGCGCATCAGGCCCCCGACGCGCCAGACCAGGTAAGTTTCTGGCAAATTATTACCCTTAGCGAGGTGGTAAGTCCGACCACTGTTGTGGATGTTCTTGCAGTCAGTGGCAATAACGTATTGTTTGGTCACGGAACAGGAACGGGTATTACCTCATGGCGTCAAGTGGCGATGCTGGAGGGGGGCGCCTTTACGGGGGGTATTTCTGCACCAAATATGCGTGGCGATACCCTGGTTACGGTTGGGGATGGCACTGGTGGGATGGCTAAAGGTGACGTTGATGGTGCAGGTTTTAATGGTAACAATCTGAACATTAAGTCATGGAATGGTATCGGATTTCAGAACTCAGAAGACCTGGCTATCCGGGCATATATCAGCACCCGACTCGGTGTTATCGCAGCTGCTGAAAACTTGCAGGCTGGAAGTGCGATATTCAACAAAAATGGCGATGTATACGGTGATATATGGGGCGGTGGTAGCGGACCGGGCTGGCTGAGCGCGTTTGTGGCTTCTAAGCCAGCGCGTCAGTACATCACCATGGTTGGTGTGTACCAGAACGACAAAACAAAGCCATTTATGCTTCATGATGATGGGTCTGGTGTATTCCTTGCTACAACTGACATGCTGAGTGGGTATGTTCAGTCAATTCGATTCGGTGCCGTTGAGCATGGAAACTTATATCGTTCGCCCGGATTTGCAGACCAGTTAGGTTACGTCATTACAGGTGTTGAGAATGGAGACTCGAACGATACACCAGACAGGATCCAACGACGCCTGTTACAGCTTAAAGTGAATGGCCAGTGGTATACGGTGGGAGCATAA	MHRIDTPTAQKDKFGQGKNGFTNGDPATGRRATDLNSDMWDAVQEEVCTVIEAAGIPLSKGEHTQLHAAIGRLIYEQVKTRLEKNQNGADIPNKPLFLQNVGLVDVLFKGDGRFLAGTFVSDAIDRTSIGARAATGCQFMRAHQAPDAPDQVSFWQIITLSEVVSPTTVVDVLAVSGNNVLFGHGTGTGITSWRQVAMLEGGAFTGGISAPNMRGDTLVTVGDGTGGMAKGDVDGAGFNGNNLNIKSWNGIGFQNSEDLAIRAYISTRLGVIAAAENLQAGSAIFNKNGDVYGDIWGGGSGPGWLSAFVASKPARQYITMVGVYQNDKTKPFMLHDDGSGVFLATTDMLSGYVQSIRFGAVEHGNLYRSPGFADQLGYVITGVENGDSNDTPDRIQRRLLQLKVNGQWYTVGA
Chromosome	HRIBO	2334382	2334900	-	SL1344_2212	Chromosome:2334382-2334900:-	519	173	0.62	7.37	2.77	0.6	2.36	48.97	0.96	0.32	17.68	reparation-SPII-1	ATG	TGA	ATGAGTGAACGTGAAATTCGCTGTTACAGCGGCGAGGTGCGCGCAGAAACGCACGACAGCGAGCCCAGCCGGATCATCGGGTATGGTTCGGTCTTTGACAGTCGTTCTGAACTGATTTTCGGTTCGTTTCGCGAAATCATCCGGCCCGGTGCGTTTGATGAAGTGCTGAATGACGATGTACGGGCGTTGTTCAACCATGACCCCAATTTTATCCTGGGTCGCAGAAGTGCGGGCACGCTGGCACTGACGGTTGATGAGCGGGGGCTGCGTTATGACATCACCGCGCCAGAAACTCAGACAATCCGTGATCTGGTGTTGGCACCAATGCAGCGCGGGGATATCAACCAGTCCTCTTTTGCATTTCGCGTCGCCCGCGACGGAGAGGAATGGTACCAGGACGAGGATGGTGTGGTGATTCGTGAGATTACCCGTTTTTCCCGTCTGCTGGATGGCAGACCTGTACAAGCACCTGCGATTCTGCGATCAGAACGTGGGGCGATACTGTTGCTGAATGTGTGA	MSEREIRCYSGEVRAETHDSEPSRIIGYGSVFDSRSELIFGSFREIIRPGAFDEVLNDDVRALFNHDPNFILGRRSAGTLALTVDERGLRYDITAPETQTIRDLVLAPMQRGDINQSSFAFRVARDGEEWYQDEDGVVIREITRFSRLLDGRPVQAPAILRSERGAILLLNV
Chromosome	HRIBO	2335810	2336871	+		Chromosome:2335810-2336871:+	1062	354	1.39	0.41	1.69	43.75	8.47	16.51	31.47	20.91	9.79	reparation-SPI-1 reparation-LB-1	TTG	TAA	TTGCCGGAGGAGGAAAAACAAAACTTCATTAAGAGATCTCTTCCTGCAATTCGATTTGGTTTAAAAACTGTACTAAAAGCTGGTGCAGGTTGGTTTTTACGACAGGAGGCTAGTGAAGTTGCCGAAGAATTCCAAGATGCGATGAAGAAAGCAAGCAATGCAGCAATAGATGGGACTATTGAAAATATACTTGAAGACCACATGGAATCAGAGAAAAACATAAACTCTCTAAAATCTTGCATTGAAGATATATCAAACAAGCAAAAGATAGTGATAATTATTGATGAATTAGACCGATGTAAGCCAAGTTTTTCAACAAATATCATTGAAACAATAAAACACATCTTTGATATCAATAACGTATTTTTTATTTTAGTTACAAACACTGAACAACTAAAAGCATCTATAAATCATATTTATGGTTATAGCATTAACTCACAAAAGTATCTTGACAAGTTTATAAAATATACCATTACTCTTCCAGACACATGCTTAATAAATGGGCATAACGTATGTAAAACCTCGGTTATATATTGGGATCACCTTGTAGGTGAAACTACATTACTAAATAAAATCAACAGCTTAGTTGGTAGCTTTATTTGTGATTTAATTCAACGAACCAACTTATCCTTACGTGAAACACAAACCTTTTCACGCAATCTTAACATTTTCCGACTGTTAAACGACAATGAGTGCAAAAGCAATGATCCTTTTATAAATATGATCGTTGTCGTAGCTGTCTTCATACATTGTTTTGGTGACAAGGAAAAACTAAAACAAGAAATTACCGCTGAATCTATATCTTATTTAGCAGACCTGCTTAACATAAAAGAAATACCTTATTCTTATGAGAGAAGATCGCAAATCCCTGAAATATCAATTATATTCTTCGGAATAATTAAAGACAGCATTACTCTTAATGAGCGATTTGCCCCTAAAAGTGATGAGGAACTTAAAAAGTTCACAAATGTTTATACTGATTATGAACACCTAAAATTTTGGAGCACTACTCCCAGAGAGTTAATGATAAAATATATTAATCAAATGTCATTCATCCAGTAA	LPEEEKQNFIKRSLPAIRFGLKTVLKAGAGWFLRQEASEVAEEFQDAMKKASNAAIDGTIENILEDHMESEKNINSLKSCIEDISNKQKIVIIIDELDRCKPSFSTNIIETIKHIFDINNVFFILVTNTEQLKASINHIYGYSINSQKYLDKFIKYTITLPDTCLINGHNVCKTSVIYWDHLVGETTLLNKINSLVGSFICDLIQRTNLSLRETQTFSRNLNIFRLLNDNECKSNDPFINMIVVVAVFIHCFGDKEKLKQEITAESISYLADLLNIKEIPYSYERRSQIPEISIIFFGIIKDSITLNERFAPKSDEELKKFTNVYTDYEHLKFWSTTPRELMIKYINQMSFIQ
Chromosome	HRIBO	2336900	2337265	-		Chromosome:2336900-2337265:-	366	122	1.15	3.54	2.67	4.29	14.51	100.57	3.73	4.1	37.6	reparation-SPII-1 reparation-SPI-1 reparation-LB-1	ATG	TAA	ATGCGTGATATTCAGATGGTTCTTGAGCGTTGGGGGGCATGGGCGGCGAGTGATAGCTCAGGAGTGGACTATTCGCCTATAGCTGCTGGGTTTAAAGGGCTTCTTCCCTATACCTGCAAGACACGTGTGGCTTGTTCTGATAATGACGCATTAATTGTTGAGGGGTGTCTTGCTCGTTTAAAGCAAAAAAGGCCTGATGAGCATTCGCTTCTTGTGGCACATTATTTATACAGAATATCCAAGCGTAAGATTGCAAAGGTGCGTGGGAAGGATGAGAAATTGGTACGTATAGAAATACAGTTAGCCGAAGGATTTATTGATGGCTGCCTTTCAATGCTGGATCTAACATTAGATATGGACGTTTAA	MRDIQMVLERWGAWAASDSSGVDYSPIAAGFKGLLPYTCKTRVACSDNDALIVEGCLARLKQKRPDEHSLLVAHYLYRISKRKIAKVRGKDEKLVRIEIQLAEGFIDGCLSMLDLTLDMDV
Chromosome	HRIBO	2338601	2338915	-		Chromosome:2338601-2338915:-	315	105	1.01	2	1.76	11.96	35.03	186.42	11.83	17.49	105.82	reparation-LB-1	GTG	TGA	GTGAAAGCCGCTGAAAAAAGCGAGTTCAGGGAGTGGATACTGCAGTGGGGGCCGTTACACAGAGTGCTGGAGCGCAAAGCGCCGGAACGCGTTAACGCGCTTCGTGAAAAGCAAATATCGGATTATGAGGAAACGTACCGGATGCTGTCTGACACAGAGCTGAGACCGTCTGGGCTGGTCGGTAATACCGATGCAGAGCGCACTATCGGAGCAAGAGCGATGGAGAGCGCGAAAAAGACATTTTTGGATGGCCTGCGACCTCTTGTGGAGGAGATGCTGGGGAGCTATCTGAACGTTCAGTGGCGTCGTAACTGA	VKAAEKSEFREWILQWGPLHRVLERKAPERVNALREKQISDYEETYRMLSDTELRPSGLVGNTDAERTIGARAMESAKKTFLDGLRPLVEEMLGSYLNVQWRRN
Chromosome	HRIBO	2338601	2340766	-		Chromosome:2338601-2340766:-	2166	722	2.45	4.04	2.88	17.97	57.35	241.57	7.34	14.18	83.93	reparation-SPI-1	GTG	TGA	GTGATCAACAGATTTGAACTGCTCAGGACGCTCGCGTATGCCGGATGGGAGGAAAGCATTCATTCCGGCCAGCACGGGGAAAATTACTTCTGTATTCTGGATGAAGACAGTCAGGAGATATTGTCAGTCACCCTTGATGATGCCGGGAACTATACCGTAAATTGCCAGGGGTACAGTGAAACACATCGCCTCACCCTGGACACAGCACAGGGTGAGGAGGGCACAGGACACGCGGAAGGGGCATCCGGGACATTCAGGACATCCTTCCTCCCTGCCACAACGGCTCCACAGACGCCAGCAGAGTATGATGCTGTCTGGTCAGCGTGGAGAAGGGCTGCACCCGCAGAAGAGTCACGCGGCCGTGCAGCAGTGGTACAGAAAATGCGTGCCTGCCTGAATAATGGCAATGCAGTGCTTAACGTGGGAGAATCAGGTCTTACCACCTTGCCAGACTGTTTACCCGCGCATATTACCACACTGGTTATTCCTGATAATAATCTGACCAGCCTGCCGGCGCTGCCGCCAGAACTGCGGACGCTGGAGGTCTCTGGTAACCAGCTGACTAGCCTGCCGGTGCTGCCGCCAGGACTACTGGAACTGTCGATCTTTAGTAACCCGCTGACCCACCTGCCGGCGCTGCCGTCAGGACTATGTAAGCTGTGGATCTTTGGTAATCAACTGACCAGCCTGCCGGTGTTGCCGCCAGGGCTACAGGAGCTGTCGGTATCTGATAACCAACTGGCCAGCCTGCCGGCGCTGCCGTCAGAATTATGTAAGCTGTGGGCCTATAATAACCAGCTGACCAGCCTGCCGATGTTGCCGTCAGGGCTACAGGAGCTGTCGGTATCTGATAACCAACTGGCCAGCCTGCCGACGCTGCCGTCAGAATTATATAAGCTGTGGGCCTATAATAATCGGCTGACCAGCCTGCCGGCGTTGCCGTCAGGACTGAAGGAGCTGATTGTATCTGGTAACCGGCTGACCAGTCTGCCGGTGCTGCCGTCAGAACTGAAGGAGCTGATGGTATCTGGTAACCGGCTGACCAGCCTGCCGATGCTGCCGTCAGGACTACTGTCGCTGTCGGTCTATCGTAACCAGCTGACCCGCCTGCCGGAAAGTCTCATTCATCTGTCTTCAGAGACAACCGTAAATCTGGAAGGGAACCCACTGTCTGAACGTACTTTGCAGGCGCTGCGGGAGATCACCAGCGCGCCTGGCTATTCAGGCCCCATAATACGATTCGATATGGCGGGAGCCTCCGCCCCCCGGGAAACTCGGGCACTGCACCTGGCGGCCGCTGACTGGCTGGTGCCTGCCCGGGAGGGGGAACCGGCTCCTGCAGACAGATGGCATATGTTCGGACAGGAAGATAACGCCGACGCATTCAGCCTCTTCCTGGACAGACTGAGTGAGACGGAAAACTTCATAAAGGACGCGGGGTTTAAGGCACAGATATCGTCCTGGCTGGCACAACTGGCTGAAGATGAGGCGTTAAGAGCAAACACCTTTGCTATGGCAACAGAGGCAACCTCAAGCTGCGAGGACCGGGTCACATTTTTTTTGCACCAGATGAAGAACGTACAGCTGGTACATAATGCAGAAAAAGGGCAATACGATAACGATCTCGCGGCGCTGGTTGCCACGGGGCGTGAGATGTTCCGTCTGGGAAAACTGGAACAGATTGCCCGGGAAAAGGTCAGAACGCTGGCTCTCGTTGATGAAATTGAGGTCTGGCTGGCGTATCAGAATAAGCTGAAGAAATCACTCGGGCTGACCAGCGTGACGTCAGAAATGCGTTTCTTTGACGTATCCGGCGTGACGGTTACAGACCTTCAGGACGCGGAGCTTCAGGTGAAAGCCGCTGAAAAAAGCGAGTTCAGGGAGTGGATACTGCAGTGGGGGCCGTTACACAGAGTGCTGGAGCGCAAAGCGCCGGAACGCGTTAACGCGCTTCGTGAAAAGCAAATATCGGATTATGAGGAAACGTACCGGATGCTGTCTGACACAGAGCTGAGACCGTCTGGGCTGGTCGGTAATACCGATGCAGAGCGCACTATCGGAGCAAGAGCGATGGAGAGCGCGAAAAAGACATTTTTGGATGGCCTGCGACCTCTTGTGGAGGAGATGCTGGGGAGCTATCTGAACGTTCAGTGGCGTCGTAACTGA	VINRFELLRTLAYAGWEESIHSGQHGENYFCILDEDSQEILSVTLDDAGNYTVNCQGYSETHRLTLDTAQGEEGTGHAEGASGTFRTSFLPATTAPQTPAEYDAVWSAWRRAAPAEESRGRAAVVQKMRACLNNGNAVLNVGESGLTTLPDCLPAHITTLVIPDNNLTSLPALPPELRTLEVSGNQLTSLPVLPPGLLELSIFSNPLTHLPALPSGLCKLWIFGNQLTSLPVLPPGLQELSVSDNQLASLPALPSELCKLWAYNNQLTSLPMLPSGLQELSVSDNQLASLPTLPSELYKLWAYNNRLTSLPALPSGLKELIVSGNRLTSLPVLPSELKELMVSGNRLTSLPMLPSGLLSLSVYRNQLTRLPESLIHLSSETTVNLEGNPLSERTLQALREITSAPGYSGPIIRFDMAGASAPRETRALHLAAADWLVPAREGEPAPADRWHMFGQEDNADAFSLFLDRLSETENFIKDAGFKAQISSWLAQLAEDEALRANTFAMATEATSSCEDRVTFFLHQMKNVQLVHNAEKGQYDNDLAALVATGREMFRLGKLEQIAREKVRTLALVDEIEVWLAYQNKLKKSLGLTSVTSEMRFFDVSGVTVTDLQDAELQVKAAEKSEFREWILQWGPLHRVLERKAPERVNALREKQISDYEETYRMLSDTELRPSGLVGNTDAERTIGARAMESAKKTFLDGLRPLVEEMLGSYLNVQWRRN
Chromosome	HRIBO	2338601	2340967	-	SL1344_2217	sspH2	2367	789	2.41	4.06	2.92	16.45	53	229.57	6.82	13.05	78.49	reparation-SPII-1	ATG	TGA	ATGCCCTTTCATATTGGAAGCGGATGTCTTCCCGCCACCATCAGTAATCGCCGCATTTATCGTATTGCCTGGTCTGATACCCCCCCTGAAATGAGTTCCTGGGAAAAAATGAAGGAATTTTTTTGCTCAACGCACCAGACTGAAGCGCTGGAGTGCATCTGGACGATTTGTCACCCGCCGGCCGGAACGACGCGGGAGGATGTGATCAACAGATTTGAACTGCTCAGGACGCTCGCGTATGCCGGATGGGAGGAAAGCATTCATTCCGGCCAGCACGGGGAAAATTACTTCTGTATTCTGGATGAAGACAGTCAGGAGATATTGTCAGTCACCCTTGATGATGCCGGGAACTATACCGTAAATTGCCAGGGGTACAGTGAAACACATCGCCTCACCCTGGACACAGCACAGGGTGAGGAGGGCACAGGACACGCGGAAGGGGCATCCGGGACATTCAGGACATCCTTCCTCCCTGCCACAACGGCTCCACAGACGCCAGCAGAGTATGATGCTGTCTGGTCAGCGTGGAGAAGGGCTGCACCCGCAGAAGAGTCACGCGGCCGTGCAGCAGTGGTACAGAAAATGCGTGCCTGCCTGAATAATGGCAATGCAGTGCTTAACGTGGGAGAATCAGGTCTTACCACCTTGCCAGACTGTTTACCCGCGCATATTACCACACTGGTTATTCCTGATAATAATCTGACCAGCCTGCCGGCGCTGCCGCCAGAACTGCGGACGCTGGAGGTCTCTGGTAACCAGCTGACTAGCCTGCCGGTGCTGCCGCCAGGACTACTGGAACTGTCGATCTTTAGTAACCCGCTGACCCACCTGCCGGCGCTGCCGTCAGGACTATGTAAGCTGTGGATCTTTGGTAATCAACTGACCAGCCTGCCGGTGTTGCCGCCAGGGCTACAGGAGCTGTCGGTATCTGATAACCAACTGGCCAGCCTGCCGGCGCTGCCGTCAGAATTATGTAAGCTGTGGGCCTATAATAACCAGCTGACCAGCCTGCCGATGTTGCCGTCAGGGCTACAGGAGCTGTCGGTATCTGATAACCAACTGGCCAGCCTGCCGACGCTGCCGTCAGAATTATATAAGCTGTGGGCCTATAATAATCGGCTGACCAGCCTGCCGGCGTTGCCGTCAGGACTGAAGGAGCTGATTGTATCTGGTAACCGGCTGACCAGTCTGCCGGTGCTGCCGTCAGAACTGAAGGAGCTGATGGTATCTGGTAACCGGCTGACCAGCCTGCCGATGCTGCCGTCAGGACTACTGTCGCTGTCGGTCTATCGTAACCAGCTGACCCGCCTGCCGGAAAGTCTCATTCATCTGTCTTCAGAGACAACCGTAAATCTGGAAGGGAACCCACTGTCTGAACGTACTTTGCAGGCGCTGCGGGAGATCACCAGCGCGCCTGGCTATTCAGGCCCCATAATACGATTCGATATGGCGGGAGCCTCCGCCCCCCGGGAAACTCGGGCACTGCACCTGGCGGCCGCTGACTGGCTGGTGCCTGCCCGGGAGGGGGAACCGGCTCCTGCAGACAGATGGCATATGTTCGGACAGGAAGATAACGCCGACGCATTCAGCCTCTTCCTGGACAGACTGAGTGAGACGGAAAACTTCATAAAGGACGCGGGGTTTAAGGCACAGATATCGTCCTGGCTGGCACAACTGGCTGAAGATGAGGCGTTAAGAGCAAACACCTTTGCTATGGCAACAGAGGCAACCTCAAGCTGCGAGGACCGGGTCACATTTTTTTTGCACCAGATGAAGAACGTACAGCTGGTACATAATGCAGAAAAAGGGCAATACGATAACGATCTCGCGGCGCTGGTTGCCACGGGGCGTGAGATGTTCCGTCTGGGAAAACTGGAACAGATTGCCCGGGAAAAGGTCAGAACGCTGGCTCTCGTTGATGAAATTGAGGTCTGGCTGGCGTATCAGAATAAGCTGAAGAAATCACTCGGGCTGACCAGCGTGACGTCAGAAATGCGTTTCTTTGACGTATCCGGCGTGACGGTTACAGACCTTCAGGACGCGGAGCTTCAGGTGAAAGCCGCTGAAAAAAGCGAGTTCAGGGAGTGGATACTGCAGTGGGGGCCGTTACACAGAGTGCTGGAGCGCAAAGCGCCGGAACGCGTTAACGCGCTTCGTGAAAAGCAAATATCGGATTATGAGGAAACGTACCGGATGCTGTCTGACACAGAGCTGAGACCGTCTGGGCTGGTCGGTAATACCGATGCAGAGCGCACTATCGGAGCAAGAGCGATGGAGAGCGCGAAAAAGACATTTTTGGATGGCCTGCGACCTCTTGTGGAGGAGATGCTGGGGAGCTATCTGAACGTTCAGTGGCGTCGTAACTGA	MPFHIGSGCLPATISNRRIYRIAWSDTPPEMSSWEKMKEFFCSTHQTEALECIWTICHPPAGTTREDVINRFELLRTLAYAGWEESIHSGQHGENYFCILDEDSQEILSVTLDDAGNYTVNCQGYSETHRLTLDTAQGEEGTGHAEGASGTFRTSFLPATTAPQTPAEYDAVWSAWRRAAPAEESRGRAAVVQKMRACLNNGNAVLNVGESGLTTLPDCLPAHITTLVIPDNNLTSLPALPPELRTLEVSGNQLTSLPVLPPGLLELSIFSNPLTHLPALPSGLCKLWIFGNQLTSLPVLPPGLQELSVSDNQLASLPALPSELCKLWAYNNQLTSLPMLPSGLQELSVSDNQLASLPTLPSELYKLWAYNNRLTSLPALPSGLKELIVSGNRLTSLPVLPSELKELMVSGNRLTSLPMLPSGLLSLSVYRNQLTRLPESLIHLSSETTVNLEGNPLSERTLQALREITSAPGYSGPIIRFDMAGASAPRETRALHLAAADWLVPAREGEPAPADRWHMFGQEDNADAFSLFLDRLSETENFIKDAGFKAQISSWLAQLAEDEALRANTFAMATEATSSCEDRVTFFLHQMKNVQLVHNAEKGQYDNDLAALVATGREMFRLGKLEQIAREKVRTLALVDEIEVWLAYQNKLKKSLGLTSVTSEMRFFDVSGVTVTDLQDAELQVKAAEKSEFREWILQWGPLHRVLERKAPERVNALREKQISDYEETYRMLSDTELRPSGLVGNTDAERTIGARAMESAKKTFLDGLRPLVEEMLGSYLNVQWRRN
Chromosome	HRIBO	2341636	2342124	-		Chromosome:2341636-2342124:-	489	163	0	4.88	0.79	0	6.69	7.17	1.27	1.37	9.07	reparation-SPI-1	TTG	TGA	TTGGGAAATGATCCGAACTTTGCCACCACGGTACTGAATAAACTGGCGGGCAAGCAGCCGCTGGACGAAACCCTGACGGCGCTGTCAGGAAAAAGTGTTGACGGTCTTATCGAATACGTTGGTTTGCGAGAAACCATAAGTCGTGCCGCCGATGCATTACAAAAATCACAGAATGGCGGCGATATTCCGGACAAGGATTTGTTTGTGCGTCGTATCGGTGCCGCGCGAGCGTTTGATGGCGCAGTTATTATCGGCTGTGATGATAATCCGTGGACGACGGCGGAGTTTATCGTCTGGCTGGAGTCTCAGGGCGCATTCAATCACCCTTACTGGATGTGTCGTGGCTCTTGGTCTTACGCTTATAACAAAATCATCACGGATACTGGCTGCGGTAATATCTGTCTCGCTGGCGCAGTGATTGAGGTAATGGGAGTGCGTGGCGCGATGACTATTCGGGTGACAACGTCCCATTCAGTATCTGGTTGGTGA	LGNDPNFATTVLNKLAGKQPLDETLTALSGKSVDGLIEYVGLRETISRAADALQKSQNGGDIPDKDLFVRRIGAARAFDGAVIIGCDDNPWTTAEFIVWLESQGAFNHPYWMCRGSWSYAYNKIITDTGCGNICLAGAVIEVMGVRGAMTIRVTTSHSVSGW
Chromosome	HRIBO	2343125	2343682	-		Chromosome:2343125-2343682:-	558	186	6.47	4.35	8.41	12.94	103.99	2349.72	2	23.93	279.5	reparation-SPII-1 reparation-SPI-1	ATG	TGA	ATGAAGAGAATATTTATATATCTATTATTACCTTGTGCATTCGCATGTTCTGCTAATGATAATGTTTTTTTTGGCAAGGGCAACAAGCATCAGATCTCTTTTGCTGCGGGAGAAAGTATAAGAAGAGGAGGGGTTGAGCACTTATATACGGCTTTTCTGACATACAGTGAACCCAGCGATTTTTTCTTTTTACAGGCAAGAAATAATCTGGAGTTAGGAGGATTTAAGGCTAAGGGTAGCGATGATTGCAGTAAACATTCTGGCAGCGTTCCCTGTAATAAATATAACCAGGGCGTATTGGGTATCTCGAAGGATGTGGCGCTGGTTCATTTCGCTGGTATCTATACCGGTATTGGTCTGGGGGCTTATATAAAATCTAAGTCGCGAGATGATATGCGTGTCAATTCTGCATTTACCTTTGGAGAAAAAGCGTTTCTTGGCTGGAACTTTGGGGCTTTTTCTACAGAAGCTTATATCCGGCATTTCTCGAATGGATCACTTACGGATAAAAATTCAGGGCATAATTTTGTAGGTGCTTCAATTAGTTATAATTTCTGA	MKRIFIYLLLPCAFACSANDNVFFGKGNKHQISFAAGESIRRGGVEHLYTAFLTYSEPSDFFFLQARNNLELGGFKAKGSDDCSKHSGSVPCNKYNQGVLGISKDVALVHFAGIYTGIGLGAYIKSKSRDDMRVNSAFTFGEKAFLGWNFGAFSTEAYIRHFSNGSLTDKNSGHNFVGASISYNF
Chromosome	HRIBO	2344418	2345065	+	SL1344_2222	narP	648	216	0.72	0.3	1.15	29.07	21.44	21.64	40.65	72.13	18.88	reparation-LB-1	ATG	TAA	ATGCCTGAAGTAACACCTTTTCAGGTGCTTATTGTGGACGACCATCCACTTATGCGGCGAGGTATTCGTCAATTACTGGAACTGGACCCGGCTTTTCATGTCGTTGCCGAAGCGGGTGACGGGGCGAGTGCGATCGATCTGGCGAATCGCATTGAGCCCGATCTGATCCTGCTGGATCTGAATATGAAAGGTCTGAGCGGGTTAGATACCCTGAACGCGCTACGCCGGGATGGTGTGACGGCGCAAATTATTATTCTTACCGTCTCGGATTCCGCCAGCGACATCTACGCGCTGATCGACGCCGGCGCCGACGGTTATCTGCTCAAAGATAGCGATCCGGAAGTGCTGCTGGAGGCCATTCGCAAAGGCGCTAACGGCGGTAAAGTCTTTAGCGATCGGGTCAATGAATATCTGCGTGAGCGCGAACGGTTTGGCGCGCAGGAAGATCCCTTTAGTATCCTGACCGAACGAGAGTTAGATGTCTTGCATGAGCTGGCGCAGGGGCTTTCTAACAAACAAATTGCGTCAGTACTGAATATTTCTGAGCAGACGGTTAAGGTGCACATTCGTAATCTACTTCGCAAGCTAAACGTGCGCTCGCGCGTCGCGGCGACCATTCTATTTTTACAAACACGCGGAATGCAGTAA	MPEVTPFQVLIVDDHPLMRRGIRQLLELDPAFHVVAEAGDGASAIDLANRIEPDLILLDLNMKGLSGLDTLNALRRDGVTAQIIILTVSDSASDIYALIDAGADGYLLKDSDPEVLLEAIRKGANGGKVFSDRVNEYLRERERFGAQEDPFSILTERELDVLHELAQGLSNKQIASVLNISEQTVKVHIRNLLRKLNVRSRVAATILFLQTRGMQ
Chromosome	HRIBO	2344601	2345065	+		Chromosome:2344601-2345065:+	465	155	0.63	0.26	1.19	23.63	17.58	20.73	37.67	67.13	17.43	reparation-SPI-1	ATG	TAA	ATGAAAGGTCTGAGCGGGTTAGATACCCTGAACGCGCTACGCCGGGATGGTGTGACGGCGCAAATTATTATTCTTACCGTCTCGGATTCCGCCAGCGACATCTACGCGCTGATCGACGCCGGCGCCGACGGTTATCTGCTCAAAGATAGCGATCCGGAAGTGCTGCTGGAGGCCATTCGCAAAGGCGCTAACGGCGGTAAAGTCTTTAGCGATCGGGTCAATGAATATCTGCGTGAGCGCGAACGGTTTGGCGCGCAGGAAGATCCCTTTAGTATCCTGACCGAACGAGAGTTAGATGTCTTGCATGAGCTGGCGCAGGGGCTTTCTAACAAACAAATTGCGTCAGTACTGAATATTTCTGAGCAGACGGTTAAGGTGCACATTCGTAATCTACTTCGCAAGCTAAACGTGCGCTCGCGCGTCGCGGCGACCATTCTATTTTTACAAACACGCGGAATGCAGTAA	MKGLSGLDTLNALRRDGVTAQIIILTVSDSASDIYALIDAGADGYLLKDSDPEVLLEAIRKGANGGKVFSDRVNEYLRERERFGAQEDPFSILTERELDVLHELAQGLSNKQIASVLNISEQTVKVHIRNLLRKLNVRSRVAATILFLQTRGMQ
Chromosome	HRIBO	2351399	2352001	-	SL1344_2225	napC	603	201	0.78	0.36	0.64	10.41	4.74	10.17	13.39	13.01	15.97	reparation-LB-1	ATG	TGA	ATGGAAAATTCTAACCGTAAACCCGGCTGGATAAAGCGCGTCTGGCGATGGTGGCGCAGCCCCAGCCGCCTGGCGTTGGGGACGCTGCTGTTAATCGGTTTTATCGGCGGCATCATCTTCTGGGGCGGCTTCAATACCGGAATGGAAAAGGCTAACACCGAAGAGTTTTGTATTAGCTGCCATGAAATGCGCAACACGGTGTATGAGGAGTATATGGAAACCGTCCACTACAACAACCGTAGCGGCGTTCGTGCCACCTGTCCTGACTGCCATGTGCCGCATGAGTGGGGGCCGAAGATGATCCGTAAGATCAAAGCCAGTAAAGAGCTGTATGCGAAGGTATTTGGGCTGATAGATACACCGCAGAAATTTGAAGCTCATCGCCTGACAATGGCACAAAATGAGTGGCGGCGCATGAAAGACAACAACTCGCAGGAATGCCGTAACTGCCACAATTTCGACTTTATGGATCTGACCGCGCAAAAAGGCGTCGCGGCGAAAATGCACGATCAGGCGGTAAAAGATGGACAGACCTGTATCGATTGCCACAAAGGGATCGCGCATAAACTGCCGGATATGCGTGATGTTAAACCAGGTTTCTGA	MENSNRKPGWIKRVWRWWRSPSRLALGTLLLIGFIGGIIFWGGFNTGMEKANTEEFCISCHEMRNTVYEEYMETVHYNNRSGVRATCPDCHVPHEWGPKMIRKIKASKELYAKVFGLIDTPQKFEAHRLTMAQNEWRRMKDNNSQECRNCHNFDFMDLTAQKGVAAKMHDQAVKDGQTCIDCHKGIAHKLPDMRDVKPGF
Chromosome	HRIBO	2352011	2352460	-	SL1344_2226	napB	450	150	1.41	0.32	0.27	13.25	3.63	3.9	9.39	11.5	14.61	reparation-SPII-1 reparation-LB-1	ATG	TAA	ATGAAAAGCCATGACCTGATGAAAGCGCTGTGTCAATGGATGGCCACGCTTGCCCTGGTGGTAAGTGGTGCGGTTTGGGCGGCAAACGGAGTGGATCTGAGCCAGTCGCCGGAAGTATCCGGGACGCAGGAAGGGGCGATTCGTATGCCGAAAGAGCAGGAACGTATGCCGCTAAATTACGTCAACCAGCCGCCGATGATCCCGCACAGCGTCGAGGGCTACCAGGTGACGACCAATACCAACCGCTGTCTGCAATGCCACGGCGTGGAAAGTTATCGTACGACGGGCGCGCCGCGTATCAGTCCGACGCACTTTATGGACAGCGACGGTAAAGTGTCGGGCAACGTCGCGCCGCGTCGTTATTTCTGCCTGCAGTGCCACGTACCGCAGTCTGATACCGCGCCGATTATCGACAATACCTTTACCCCCTCGCAAGGTTACGGGAAATAA	MKSHDLMKALCQWMATLALVVSGAVWAANGVDLSQSPEVSGTQEGAIRMPKEQERMPLNYVNQPPMIPHSVEGYQVTTNTNRCLQCHGVESYRTTGAPRISPTHFMDSDGKVSGNVAPRRYFCLQCHVPQSDTAPIIDNTFTPSQGYGK
Chromosome	HRIBO	2352576	2353445	-	SL1344_2227	napH	870	290	0.52	0.31	0.91	5.05	2.82	14.1	9.71	9.21	15.47	reparation-SPI-1 reparation-LB-1	ATG	TAA	ATGGCAAATCGTAAACGCGACGCCGGGCGAGAAGCGCGGGCGAAAAAAGGCTGGTGGCGTAGCCACCGTTGGCTGGTGTTACGCCGTATCAGCCAGTTTATGGTGCTGGGGATGTTTCTCAGCGGCCCGTGGCTGGGCTTTTGGGTTTTGCATGGCAACTACAGCAGTAGTTTGCTGTTCGATACCCTCCCGTTGACCGATCCGCTGATTACCCTGGAAAGTCTCGCCAGTGGACATCTTCCCGCTACCGTGGCGCTGACGGGAGCAGTGATTATCGCTGTGCTGTATGCGCTGGCGGGAAAGCGATTATTTTGCAGTTGGGTTTGCCCGCTAAACCCCGTTACCGATTTGGCTAACTGGATGCGCAGGAAATTTGACCTGAACCAGTCTGCGACGATTCCACGCCATATACGGTACGTCCTTCTGGTGGTGGTGTTAATCGGTTCGGCGTTGACCGGCACGCTGCTGTGGGAATGGATTAATCCCGTGTCGCTGTTAGGTCGTAGTCTGATTATGGGATTTAGTAGCGGCGCGTTGTTGATTATTGCTTTGTTTTTATTTGATTTATTAGTCGTTGAGCACGGTTGGTGCGGTCATATTTGCCCGATGGGCGCGCTGTATGGCGTGCTAGGCAGTAAAGGCGTAGTGACCGTGACGGCCAAAAAACGTGAGAAATGTAATCGCTGTATGGATTGTTTTCATGTTTGCCCGGAACCGCATGTGCTACGTGCGCCGGTGCTGGATGAGCAAAGCCCGGCGCAGGTCACTCACCGCGACTGCATGACCTGCGGTCGCTGCGTGGATGTCTGTTCTGAGGATGTTTTTACAATAACGATACGCAACATCATTCGGGATGCATCGCGGCGGTAA	MANRKRDAGREARAKKGWWRSHRWLVLRRISQFMVLGMFLSGPWLGFWVLHGNYSSSLLFDTLPLTDPLITLESLASGHLPATVALTGAVIIAVLYALAGKRLFCSWVCPLNPVTDLANWMRRKFDLNQSATIPRHIRYVLLVVVLIGSALTGTLLWEWINPVSLLGRSLIMGFSSGALLIIALFLFDLLVVEHGWCGHICPMGALYGVLGSKGVVTVTAKKREKCNRCMDCFHVCPEPHVLRAPVLDEQSPAQVTHRDCMTCGRCVDVCSEDVFTITIRNIIRDASRR
Chromosome	HRIBO	2354134	2356548	-		Chromosome:2354134-2356548:-	2415	805	0.46	0.31	0.54	9.49	3.55	1.81	20.53	11.4	3.36	reparation-LB-1	GTG	TAA	GTGCCGGGCGTCGCCCGCGCCGTTGTCGGGCAGCAGGAAGCCATCAAATGGGATAAAGCGCCGTGCCGTTTTTGCGGAACGGGTTGCGGTGTGTTGGTGGGAACGCAGCAGGGCCGTGTGGTCGCCTGCCAGGGCGACCCCGACGCGCCGGTCAACCGTGGTCTGAACTGCATTAAAGGCTACTTCCTGCCCAAAATCATGTACGGTAAAGATCGTCTGACGCAGCCGATGCTGCGCATGAAAGACGGCAGCTATCACAAAGACGGCGAGTTTACGCCGGTGAGCTGGGAACAGGCCTTCGATGTGATGGAAGAGAAGTTTAAAACCTCCCTGAAAGAGAAAGGACCAGAAGCGATCGGCATGTTTGGATCGGGTCAATGGACCATCTGGGAAGGCTATGCCGCCGCGAAACTGTTCAAGGCTGGTTTCCGCTCTAACAACATCGACCCGAATGCGCGTCACTGCATGGCCTCGGCGGTGGTGGGCTTTATGCGCACCTTTGGCATGGATGAACCGATGGGCTGCTACGACGATATTGAGCAGGCCGATGCGTTTGTGCTGTGGGGTTCCAACATGGCGGAGATGCACCCGATTTTATGGTCGCGCATCACTAACCGCCGTTTGTCCGACCCGAACGTGAAGGTTGCCGTCCTCTCCACCTTCCAGCACCGCAGCTTTGAACTGGCGGACAACGGTATTGTCTTTACCCCGCAAAGCGATCTGGTGATCCTTAACTATATCGCGAATTACATTATTCAGAACAACGCGGTAAATCAGGATTTCTTCACAAAGCATGTGAACCTGCGTAAAGGGGCGACGGATATCGGCTACGGCTTACGCCCGACGCACCCGCTGGAAAAAGCGGCGAAGAATCCGGGCTCCGACGCTTCCGAGCCGATGAGCTTCGACGAGTATAAAGCCTTCGTGGCAGAATATACGCTGGACAAGACCGCTGAAATGACCGGCGTGCCGAAAGATCAACTGGAACAGTTGGCACAGCTCTACGCCGATCCGAATAAGCGCGTGATCTCTTACTGGACGATGGGTTTTAACCAGCATACCCGCGGCGTGTGGGCGAATAACCTGGTTTACAACCTCCATCTGCTGACCGGAAAAATCTCCCAGCCTGGCTGCGGTCCTTTCTCGCTGACAGGCCAGCCTTCCGCCTGCGGTACGGCGCGTGAAGTGGGAACCTTCTCACACCGTCTACCCGCAGACATGGTCGTGACGAACGAAAAACACCGTGATATCTGCGAAAAACACTGGCAGATCCCCGCTGGCACTATTCCGGCAAAAGTGGGTTTACACGCGGTGGCGCAGGATCGCGCGTTGAAAGACGGCAAGCTGAACGTCTACTGGGTAATGTGTAATAACAATATGCAGGCCGGGCCGAACATCAATGAAGATCGGATGCCGGGCTGGCGCGATCCGCGTAACTTTATCATTGTTTCCGATCCTTACCCGACGGTGAGCGCGCTGTCTGCGGATCTGATCCTGCCGACCGCCATGTGGGTTGAGAAAGAAGGCGCTTACGGCAACGCCGAACGCCGCACGCAGTTCTGGCGTCAGCAAATTAAAGCGCCGGGCGAAGCTAAATCCGACCTCTGGCAACTGGTGCAGTTCTCCCGTCGTTTTAAAACCGAGGAGGTCTGGCCGGAGGCGTTGTTGGCTCAGAAGCCGGAGCTGCGCGGCAAAACGCTGTATGACGTTCTGTTCGCCACGCCGGCGGTCAGCAAATTCCCGCTGAGCGAGCTGAAAGAGGATCAGTTAAACGATGAGTCTCGTGAGCTGGGCTTCTATCTGCAAAAAGGGCTGTTTGAAGAATACGCCTGGTTTGGACGTGGCCACGGGCACGATCTGGCGCCGTTCGACGATTACCACAACGCGCGCGGTCTGCGCTGGCCGGTCGTGGAAGGCAAAGAGACGCAATGGCGTTACAGCGAAGGCAACGACCCGTATGTAAAAGCGGGGGAAGGGTACAAATTCTACGGTAAACCGGATGGCAAAGCGGTGATCTTCGCGCTGCCATTTGAACCCGCGGCGGAGTCGCCGGACAACGAGTACGATCTGTGGCTTTCCACCGGTCGCGTGCTGGAACACTGGCATACCGGCAGTATGACGCGCCGCGTGCCTGAATTGCATCGCGCCTTCCCGGAAGCGGTGGTCTTTATTCACCCGCTGGATGCGAAAGCGCGCGATCTGCGTCGTGGGGATAAGGTTAAAGTGTCGTCCCGCCGCGGCGAAGTGATTTCGATTGTCGAAACGCGTGGACGTAACCGTCCGCCGCAGGGACTGGTGTATATGCCGTTCTTCGATGCCGCTCAGCTAGTGAACAACCTGACGCTGGATGCGACGGACCCGCTCTCTAAAGAGACGGACTTCAAGAAGTGCGCCGTTAAGCTGGCGAAGGTGTAA	VPGVARAVVGQQEAIKWDKAPCRFCGTGCGVLVGTQQGRVVACQGDPDAPVNRGLNCIKGYFLPKIMYGKDRLTQPMLRMKDGSYHKDGEFTPVSWEQAFDVMEEKFKTSLKEKGPEAIGMFGSGQWTIWEGYAAAKLFKAGFRSNNIDPNARHCMASAVVGFMRTFGMDEPMGCYDDIEQADAFVLWGSNMAEMHPILWSRITNRRLSDPNVKVAVLSTFQHRSFELADNGIVFTPQSDLVILNYIANYIIQNNAVNQDFFTKHVNLRKGATDIGYGLRPTHPLEKAAKNPGSDASEPMSFDEYKAFVAEYTLDKTAEMTGVPKDQLEQLAQLYADPNKRVISYWTMGFNQHTRGVWANNLVYNLHLLTGKISQPGCGPFSLTGQPSACGTAREVGTFSHRLPADMVVTNEKHRDICEKHWQIPAGTIPAKVGLHAVAQDRALKDGKLNVYWVMCNNNMQAGPNINEDRMPGWRDPRNFIIVSDPYPTVSALSADLILPTAMWVEKEGAYGNAERRTQFWRQQIKAPGEAKSDLWQLVQFSRRFKTEEVWPEALLAQKPELRGKTLYDVLFATPAVSKFPLSELKEDQLNDESRELGFYLQKGLFEEYAWFGRGHGHDLAPFDDYHNARGLRWPVVEGKETQWRYSEGNDPYVKAGEGYKFYGKPDGKAVIFALPFEPAAESPDNEYDLWLSTGRVLEHWHTGSMTRRVPELHRAFPEAVVFIHPLDAKARDLRRGDKVKVSSRRGEVISIVETRGRNRPPQGLVYMPFFDAAQLVNNLTLDATDPLSKETDFKKCAVKLAKV
Chromosome	HRIBO	2356617	2356880	-	SL1344_2230	napD	264	88	0.44	0.61	0	10.7	4.64	0	24.47	7.59	0	reparation-LB-1	ATG	TGA	ATGCGCACTAACTGGCAGGTCTGTAGCCTGGTCGTGCAGGCCAAAAGTCAGAACATCGCCGCCATTGGCACACAGTTGAACACGTTGCCGGGTTGCGAAGTCGCGTTAAGCGATGTTGAAAGCGGGCAACTGATCGTGGTGGCGGAAGCAGATCAGAGTGAAACGCTGATGCAAACAATTGAGTCAGTACGCAATGTCGAGGGCGTACTGGCGGTGTCGCTGGTTTATCACCAGCAGGATGAGCAAGGTGAGGAAACACCATGA	MRTNWQVCSLVVQAKSQNIAAIGTQLNTLPGCEVALSDVESGQLIVVAEADQSETLMQTIESVRNVEGVLAVSLVYHQQDEQGEETP
Chromosome	HRIBO	2357763	2358269	+		Chromosome:2357763-2358269:+	507	169	3.18	0.94	3.26	21.05	37.88	43.22	6.62	40.5	13.27	reparation-SPII-1 reparation-SPI-1	GTG	TGA	GTGAACAATCAAATGAAGATGTTTGTCCCTGCCGTCGTCTTCGCCGCCCTCGCCAGCGCCTCTGCCTGGGCTAACAATGGCGATACCGCCCAGCCGCTGGAAAAAATCGCCCCCTATCCGCAGGCGGAAAAAGGAATGAAGCGGCAAGTGATAACCCTTACCCCTCAGCAGGATGAATCTACCCTCAAAGTGGAACTGTTGATTGGCCAAACGCTGAATGTGGATTGTAACCAGCATCGCCTCGGCGGCACGCTGGAAACAAAAACGCTGGAAGGCTGGGGCTATGACTATTATGTCTTTGATAACGTCACCTCTCCGGTATCAACCATGATGGCCTGCCCTGAAGGTAAGAAAGAGCAAAAATTCGTCACCGCCTGGCTGGGTGAAGACGGGATGCTGCGCTACAACAGCAAGCTGCCGATCGTGGTGTATACCCCGGCGAATGTGGACGTGAAATACCGCATCTGGAAAGCGGACGCTAACGTACAGAACGCCGTCGCGCGATGA	VNNQMKMFVPAVVFAALASASAWANNGDTAQPLEKIAPYPQAEKGMKRQVITLTPQQDESTLKVELLIGQTLNVDCNQHRLGGTLETKTLEGWGYDYYVFDNVTSPVSTMMACPEGKKEQKFVTAWLGEDGMLRYNSKLPIVVYTPANVDVKYRIWKADANVQNAVAR
Chromosome	HRIBO	2358478	2360121	-	SL1344_2233	yojI	1644	548	0.81	0.13	0.37	21.77	0.75	8	26.9	5.89	21.58	reparation-SPII-1 reparation-LB-1	ATG	TAA	ATGGAACTTCTTATTCTTGTCTGGCGGCAGTACCGCTGGCCATTTATTAGCGTGATGGCGCTGAGCCTCGCCAGCGCGGCGCTGGGGATTGGCCTGATCGCGTTTATCAATCAGCGCCTGATTGAAACGGTGGACACCACCGTCATGGTGCTGCCGGAATTTCTCGGTCTGCTCCTGTTACTAATGGTCGTCACATTAGGTTCCCAACTGGCGCTCACCACTCTGGGACACCATTTCGTTTACCGCCTGCGCAGCGAATTTATCAAGCGCATTCTGGATACGCACGTTGAACGCATTGAGCAACTGGGCAGCGCCTCTTTACTGGCCGGTCTGACCAGCGATATTCGCAATATTACTATCGCCTTTGTGCGTCTGCCTGAGCTGGTGCAGGGCATTATCCTCACCGTCGGCTCGGCGGCGTATCTGGCGATGCTATCGACAAAAATGCTGCTGGTTACGGCTATCTGGATGGTGGTCACTATCTGGGGCGGATTTGTGCTGGTGGCGCGGGTTTACCAGCATATGGCGACCCTGCGCGAGACCGAAGATAAGCTGTACAACGACTATCAGACGGTGCTGGAAGGACGCAAAGAGCTGACGCTAAACCGCGAGCGTGCGGAGCAGATTTTTCAGCAATGCTATACCCCGGACGCCAAAGAGTACCGTCATCACATTATCCGTGCCGATACTTTTCATCTGAGCGCCGTCAACTGGTCGAATATCATGATGCTGGGAGCGATAGGCCTGGTCTTCTGGATGGCGAATAGTCTCGGCTGGGCGGATACCAACGTCGCGGCGACCTATTCACTGACGTTGCTGTTCCTGCGCACGCCGCTGCTGTCTGCGGTGGGGGCGTTGCCAACGCTACTGACCGCCCAGGTGGCGTTTAATAAACTGAATAAATTCGCGCTCGCCCCGTATAAGCCTGATTTTCCACAGCCGAAAGCCTTTCCCGACTGGAAGACGCTGGAGCTGCGCAACGTGGTTTTCCACTATCAGGATAACGCGTTTTCCGTGGGGCCCATCAACCTGACGATTCACCGCGGCGAACTGCTGTTTTTAATTGGCGGCAACGGTAGCGGGAAATCGACGCTGGCCATGTTATTGACCGGTTTATACCAGCCGCAATCGGGAACGATTTTACTTGACGGTCAACCTATTGCCGCCGGGCAGCCGGAAGATTATCGCAAACTGTTTTCTGCGGTGTTCACCGATGTGTGGTTATTCGACCGCCTGCTGGGGCCGCAGGGGAAACCCGCCAATCCCGCGCTGGTCGAAAAGTGGCTTGAGCACCTGAAAATGACGCACAAGCTGGAACTAAACGACGGGCGCATCTTGAATCTTAAACTGTCGAAAGGGCAAAAAAAGCGCATTGCACTGCTGCTGGCGCTGGCGGAAGAGCGCGATATTATTTTGCTGGATGAGTGGGCCGCCGATCAGGACCCGCATTTCCGCCGGGAGTTTTATCAGGTACTGTTGCCGTTAATGCAGGAAATGGGCAAAACCATTTTCGCCATCAGCCATGATGATCACTATTTTATTCACGCCGATCGTCTGCTTGAAATGCGTAACGGGCAGTTAACCGAACTCACCGGCGACGAACGTGACGCCGCTTCGCGTGATGCGGTTGCGCGTACTGCGTAA	MELLILVWRQYRWPFISVMALSLASAALGIGLIAFINQRLIETVDTTVMVLPEFLGLLLLLMVVTLGSQLALTTLGHHFVYRLRSEFIKRILDTHVERIEQLGSASLLAGLTSDIRNITIAFVRLPELVQGIILTVGSAAYLAMLSTKMLLVTAIWMVVTIWGGFVLVARVYQHMATLRETEDKLYNDYQTVLEGRKELTLNRERAEQIFQQCYTPDAKEYRHHIIRADTFHLSAVNWSNIMMLGAIGLVFWMANSLGWADTNVAATYSLTLLFLRTPLLSAVGALPTLLTAQVAFNKLNKFALAPYKPDFPQPKAFPDWKTLELRNVVFHYQDNAFSVGPINLTIHRGELLFLIGGNGSGKSTLAMLLTGLYQPQSGTILLDGQPIAAGQPEDYRKLFSAVFTDVWLFDRLLGPQGKPANPALVEKWLEHLKMTHKLELNDGRILNLKLSKGQKKRIALLLALAEERDIILLDEWAADQDPHFRREFYQVLLPLMQEMGKTIFAISHDDHYFIHADRLLEMRNGQLTELTGDERDAASRDAVARTA
Chromosome	HRIBO	2360197	2360847	-	SL1344_2234	alkB	651	217	1.42	0.84	0.95	14.95	18.2	21.54	10.5	21.54	22.78	reparation-SPII-1 reparation-SPI-1	ATG	TAA	ATGCTGGATCTATTTGCTGATGAAGCGCCCTGGCAAGAGCCCCTGGCGCCTGGCGCGGTGGTGTTGCGCCGCTTTGCGTTTCGCGCGGCGCAGTCGCTATTAGACGATATCGGGTTTGTCGCCAGTCAGTCTCCGTTTCGTCAGATGGTGACGCCGGGCGGCTACACCATGTCGGTGGCGATGACCAACTGCGGCGCGTTAGGGTGGACTACCGATCGTCACGGTTATTGTTATGCCGTGCGCGATCCGTTGACTGATAAACCCTGGCCTGCGCTGCCGTTATCGTTTGCCAGCGTATGTCGTCAGGCGGCAATCGCGGCAGGGTATGCGAGCTTCCAACCGGACGCCTGCCTGATCAATCGCTACGCGCCCGGCGCAAAACTGTCGCTGCATCAGGATAAAGACGAGCCGGATCTGCGCGCGCCTATTGTCTCAGTTTCGTTGGGGGTGCCGGCGGTTTTTCAGTTTGGCGGCCTGCGTCGCAGCGACCCGATCCAGCGGATCTTACTGGAGCATGGCGATATCGTGGTCTGGGGCGGCGAGTCCCGGCTGTTTTATCATGGTATCCAGCCGCTTAAAGCGGGCTTTCATCCCATGACCGGTGAATTTCGTTACAATCTCACCTTCCGTCAGGCAGCTGAAAAAGAATAA	MLDLFADEAPWQEPLAPGAVVLRRFAFRAAQSLLDDIGFVASQSPFRQMVTPGGYTMSVAMTNCGALGWTTDRHGYCYAVRDPLTDKPWPALPLSFASVCRQAAIAAGYASFQPDACLINRYAPGAKLSLHQDKDEPDLRAPIVSVSLGVPAVFQFGGLRRSDPIQRILLEHGDIVVWGGESRLFYHGIQPLKAGFHPMTGEFRYNLTFRQAAEKE
Chromosome	HRIBO	2360197	2360952	-		Chromosome:2360197-2360952:-	756	252	1.25	0.79	1.32	15.36	22.16	30.14	12.33	28.04	22.85	reparation-LB-1	GTG	TAA	GTGTCATCGGGTCGTGCGTCGCGATGGCGCGCTCTCCGGTTATCGTTGGGGCGTGCGTCGAAAAGCGCAGCTATTAAAGCGAGAAGCGCAAAAAGAGGAGTAGCAATGCTGGATCTATTTGCTGATGAAGCGCCCTGGCAAGAGCCCCTGGCGCCTGGCGCGGTGGTGTTGCGCCGCTTTGCGTTTCGCGCGGCGCAGTCGCTATTAGACGATATCGGGTTTGTCGCCAGTCAGTCTCCGTTTCGTCAGATGGTGACGCCGGGCGGCTACACCATGTCGGTGGCGATGACCAACTGCGGCGCGTTAGGGTGGACTACCGATCGTCACGGTTATTGTTATGCCGTGCGCGATCCGTTGACTGATAAACCCTGGCCTGCGCTGCCGTTATCGTTTGCCAGCGTATGTCGTCAGGCGGCAATCGCGGCAGGGTATGCGAGCTTCCAACCGGACGCCTGCCTGATCAATCGCTACGCGCCCGGCGCAAAACTGTCGCTGCATCAGGATAAAGACGAGCCGGATCTGCGCGCGCCTATTGTCTCAGTTTCGTTGGGGGTGCCGGCGGTTTTTCAGTTTGGCGGCCTGCGTCGCAGCGACCCGATCCAGCGGATCTTACTGGAGCATGGCGATATCGTGGTCTGGGGCGGCGAGTCCCGGCTGTTTTATCATGGTATCCAGCCGCTTAAAGCGGGCTTTCATCCCATGACCGGTGAATTTCGTTACAATCTCACCTTCCGTCAGGCAGCTGAAAAAGAATAA	VSSGRASRWRALRLSLGRASKSAAIKARSAKRGVAMLDLFADEAPWQEPLAPGAVVLRRFAFRAAQSLLDDIGFVASQSPFRQMVTPGGYTMSVAMTNCGALGWTTDRHGYCYAVRDPLTDKPWPALPLSFASVCRQAAIAAGYASFQPDACLINRYAPGAKLSLHQDKDEPDLRAPIVSVSLGVPAVFQFGGLRRSDPIQRILLEHGDIVVWGGESRLFYHGIQPLKAGFHPMTGEFRYNLTFRQAAEKE
Chromosome	HRIBO	2360850	2361908	-		Chromosome:2360850-2361908:-	1059	353	1.32	1.19	1.03	26.38	50.93	41.38	20.06	42.87	40.28	reparation-SPII-1 reparation-SPI-1 reparation-LB-1	ATG	TAG	ATGAAAAAAGCGTTACTTATCGATGATGAATGCTGGCTGCGGGTGCAGGCGCGCGATGCCAGCGCGGATGGGCGTTTCGTTTTTGCGGTGCGAACCACCGGCGTTTTTTGCCGTCCTTCTTGTCGCTCGAAGCGGGCGTTACGTAAAAATGTTCGCTTTTTTGCCAACGCGCAGCAGGCGCTGGACGCCGGTTTTCGCCCCTGCAAGCGCTGTCAGCCGGATAATGCGCGCGCGCAGCAACGGCGGTTGGATAAGATTGCCTGCGCCTGCCGTTTGCTTGAGCAGGAGACGCCGGTAACGCTGGCGTTTCTGGCGCAGGCGGTGGCGATGAGCCCGTTTCATCTGCACCGTCTGTTTAAAGCGAGCACCGGAATGACGCCGAAAGGGTGGCAGCAGGCGTGGCGCGCCCGGCGGCTGCGTGAGGCTTTGGCGAAAGGAGAGCCGATCACGGCGGCTATTTACCGCGCTGGCTTCCCGGATAGCAGTAGCTACTACCGTCATGCCGACCAGACGCTGGGCATGACGGCAAAACAGTTTCGCAAAGGCGGCGATAATGTCTCCGTTCGCTATGCGCTGACGGACTGGGTTTACGGACGGTGCCTGGTGGCGGAGAGCGAGCGGGGGATTTGCGCGATTCTCCCCGGTGATAGCGACGACGCGCTACTGGCTGAATTACACACCCTTTTCCCGTCGGCCCGCCACGAACCTGCTGACGCGCTTTTTCAGCAACGGGTGCGGCAGGTTGTCGCGGCTATCAACACACGCGATGTGCTGCTCTCGTTGCCGCTGGATATCCAGGGAACCGCGTTTCAACAGCAGGTCTGGCAGGCGTTATGCGCAATTCCCTGCGGCGAAACCGTAAGCTATCAACAGCTTGCCGCGACTATCGGCAAACCCACGGCGGTACGCGCGGTCGCCAGCGCGTGCGGCGCGAATAAACTGGCGATGGTGATCCCGTGTCATCGGGTCGTGCGTCGCGATGGCGCGCTCTCCGGTTATCGTTGGGGCGTGCGTCGAAAAGCGCAGCTATTAAAGCGAGAAGCGCAAAAAGAGGAGTAG	MKKALLIDDECWLRVQARDASADGRFVFAVRTTGVFCRPSCRSKRALRKNVRFFANAQQALDAGFRPCKRCQPDNARAQQRRLDKIACACRLLEQETPVTLAFLAQAVAMSPFHLHRLFKASTGMTPKGWQQAWRARRLREALAKGEPITAAIYRAGFPDSSSYYRHADQTLGMTAKQFRKGGDNVSVRYALTDWVYGRCLVAESERGICAILPGDSDDALLAELHTLFPSARHEPADALFQQRVRQVVAAINTRDVLLSLPLDIQGTAFQQQVWQALCAIPCGETVSYQQLAATIGKPTAVRAVASACGANKLAMVIPCHRVVRRDGALSGYRWGVRRKAQLLKREAQKEE
Chromosome	HRIBO	2361992	2362900	-		Chromosome:2361992-2362900:-	909	303	2.56	1.14	0.86	59.05	16.18	12.53	23.1	14.14	14.63	reparation-SPI-1	GTG	TAA	GTGGTTGGTATCGATGCGAAACGCGCCGCAGAGTTACAGACTAAAATCCAGACTCAGCTTGATGCTGATGATTGGTTGCTTTCTACCTATAAAAATGACTCCGCGTTGATGCGTTTTAACCATTCACGCAGTCTTGCGCCCTGGCCGGTCAGCGAAGCCATGGCGGATATCGTGACCTCGGCGCTGCGTATTGGCGCGAAGACGGATGGCGCGATGGATATCACCGTGGGCCCGCTGGTCAATCTGTGGGGGTTTGGGCCGGATCGGCAGCCGCTGCATATCCCAACACCAGCACAAATCGATGCGGCAAAAGCGAAAACAGGCCTGCAACATTTGCAGGTTATCGACAGGGCTGGACATCAGTTTTTGCAAAAAGATCTGCCGGATCTTTATGTTGATCTCTCCACGGTCGGGGAGGGCTATGCGGCGGATCATCTGGCGCGTCTGATGGAGCAGGAGGGCATTGCGCGTTATCTGGTCTCGGTGGGCGGCGCATTAAGCAGTCGCGGGATGAATGCGCAGGGGCAGCCGTGGCGCGTCGCGATTCAGAAGCCGACCGACCGGGAAAACGCAGTGCAGGCGATTGTGGATATCAACGGGCATGGCATCAGCACCTCCGGCAGCTACCGTAACTATTACGAGCTGGATGGCAAGCGTGTCTCGCACGTTATCGATCCGCAAACGGGGCGCCCCATTGAACACAATCTGGTATCGGTTACGGTCATCGCGCCAACGGCGTTGGAAGCGGACGGCTGGGACACCGGCCTGATGGTGCTTGGTACGCAAAAGGCGCAAGAGGTCGTGCGGAGGGAAGGGCTGGCGGTATTTATGATCATGAAAGAAGGTGAAGGCTTTAAAACCTGGATGTCGCCGCAGTTCAAAACGTTCCTGGTGAGCGATAAGAATTAA	VVGIDAKRAAELQTKIQTQLDADDWLLSTYKNDSALMRFNHSRSLAPWPVSEAMADIVTSALRIGAKTDGAMDITVGPLVNLWGFGPDRQPLHIPTPAQIDAAKAKTGLQHLQVIDRAGHQFLQKDLPDLYVDLSTVGEGYAADHLARLMEQEGIARYLVSVGGALSSRGMNAQGQPWRVAIQKPTDRENAVQAIVDINGHGISTSGSYRNYYELDGKRVSHVIDPQTGRPIEHNLVSVTVIAPTALEADGWDTGLMVLGTQKAQEVVRREGLAVFMIMKEGEGFKTWMSPQFKTFLVSDKN
Chromosome	HRIBO	2361992	2362924	-		Chromosome:2361992-2362924:-	933	311	2.63	1.1	0.92	60.56	15.77	13.15	23.04	14.31	14.26	reparation-SPII-1	ATG	TAA	ATGGGGACTCTCTGGCGGGTGAGCGTGGTTGGTATCGATGCGAAACGCGCCGCAGAGTTACAGACTAAAATCCAGACTCAGCTTGATGCTGATGATTGGTTGCTTTCTACCTATAAAAATGACTCCGCGTTGATGCGTTTTAACCATTCACGCAGTCTTGCGCCCTGGCCGGTCAGCGAAGCCATGGCGGATATCGTGACCTCGGCGCTGCGTATTGGCGCGAAGACGGATGGCGCGATGGATATCACCGTGGGCCCGCTGGTCAATCTGTGGGGGTTTGGGCCGGATCGGCAGCCGCTGCATATCCCAACACCAGCACAAATCGATGCGGCAAAAGCGAAAACAGGCCTGCAACATTTGCAGGTTATCGACAGGGCTGGACATCAGTTTTTGCAAAAAGATCTGCCGGATCTTTATGTTGATCTCTCCACGGTCGGGGAGGGCTATGCGGCGGATCATCTGGCGCGTCTGATGGAGCAGGAGGGCATTGCGCGTTATCTGGTCTCGGTGGGCGGCGCATTAAGCAGTCGCGGGATGAATGCGCAGGGGCAGCCGTGGCGCGTCGCGATTCAGAAGCCGACCGACCGGGAAAACGCAGTGCAGGCGATTGTGGATATCAACGGGCATGGCATCAGCACCTCCGGCAGCTACCGTAACTATTACGAGCTGGATGGCAAGCGTGTCTCGCACGTTATCGATCCGCAAACGGGGCGCCCCATTGAACACAATCTGGTATCGGTTACGGTCATCGCGCCAACGGCGTTGGAAGCGGACGGCTGGGACACCGGCCTGATGGTGCTTGGTACGCAAAAGGCGCAAGAGGTCGTGCGGAGGGAAGGGCTGGCGGTATTTATGATCATGAAAGAAGGTGAAGGCTTTAAAACCTGGATGTCGCCGCAGTTCAAAACGTTCCTGGTGAGCGATAAGAATTAA	MGTLWRVSVVGIDAKRAAELQTKIQTQLDADDWLLSTYKNDSALMRFNHSRSLAPWPVSEAMADIVTSALRIGAKTDGAMDITVGPLVNLWGFGPDRQPLHIPTPAQIDAAKAKTGLQHLQVIDRAGHQFLQKDLPDLYVDLSTVGEGYAADHLARLMEQEGIARYLVSVGGALSSRGMNAQGQPWRVAIQKPTDRENAVQAIVDINGHGISTSGSYRNYYELDGKRVSHVIDPQTGRPIEHNLVSVTVIAPTALEADGWDTGLMVLGTQKAQEVVRREGLAVFMIMKEGEGFKTWMSPQFKTFLVSDKN
Chromosome	HRIBO	2361992	2363044	-	SL1344_2236	apbE	1053	351	2.45	1.04	1	57.24	13.97	13.32	23.36	13.47	13.36	reparation-LB-1	ATG	TAA	ATGAAAATGACTTTTTGCCGGGCCGTGTGTCTGGCGGCGGCTTTTCTACTTATGGGCTGCGATGAGGCTCCCGAAACGACAACAGCGTCACCTGCCGCTCAGGTGCTGGAAGGTAAAACGATGGGGACTCTCTGGCGGGTGAGCGTGGTTGGTATCGATGCGAAACGCGCCGCAGAGTTACAGACTAAAATCCAGACTCAGCTTGATGCTGATGATTGGTTGCTTTCTACCTATAAAAATGACTCCGCGTTGATGCGTTTTAACCATTCACGCAGTCTTGCGCCCTGGCCGGTCAGCGAAGCCATGGCGGATATCGTGACCTCGGCGCTGCGTATTGGCGCGAAGACGGATGGCGCGATGGATATCACCGTGGGCCCGCTGGTCAATCTGTGGGGGTTTGGGCCGGATCGGCAGCCGCTGCATATCCCAACACCAGCACAAATCGATGCGGCAAAAGCGAAAACAGGCCTGCAACATTTGCAGGTTATCGACAGGGCTGGACATCAGTTTTTGCAAAAAGATCTGCCGGATCTTTATGTTGATCTCTCCACGGTCGGGGAGGGCTATGCGGCGGATCATCTGGCGCGTCTGATGGAGCAGGAGGGCATTGCGCGTTATCTGGTCTCGGTGGGCGGCGCATTAAGCAGTCGCGGGATGAATGCGCAGGGGCAGCCGTGGCGCGTCGCGATTCAGAAGCCGACCGACCGGGAAAACGCAGTGCAGGCGATTGTGGATATCAACGGGCATGGCATCAGCACCTCCGGCAGCTACCGTAACTATTACGAGCTGGATGGCAAGCGTGTCTCGCACGTTATCGATCCGCAAACGGGGCGCCCCATTGAACACAATCTGGTATCGGTTACGGTCATCGCGCCAACGGCGTTGGAAGCGGACGGCTGGGACACCGGCCTGATGGTGCTTGGTACGCAAAAGGCGCAAGAGGTCGTGCGGAGGGAAGGGCTGGCGGTATTTATGATCATGAAAGAAGGTGAAGGCTTTAAAACCTGGATGTCGCCGCAGTTCAAAACGTTCCTGGTGAGCGATAAGAATTAA	MKMTFCRAVCLAAAFLLMGCDEAPETTTASPAAQVLEGKTMGTLWRVSVVGIDAKRAAELQTKIQTQLDADDWLLSTYKNDSALMRFNHSRSLAPWPVSEAMADIVTSALRIGAKTDGAMDITVGPLVNLWGFGPDRQPLHIPTPAQIDAAKAKTGLQHLQVIDRAGHQFLQKDLPDLYVDLSTVGEGYAADHLARLMEQEGIARYLVSVGGALSSRGMNAQGQPWRVAIQKPTDRENAVQAIVDINGHGISTSGSYRNYYELDGKRVSHVIDPQTGRPIEHNLVSVTVIAPTALEADGWDTGLMVLGTQKAQEVVRREGLAVFMIMKEGEGFKTWMSPQFKTFLVSDKN
Chromosome	HRIBO	2363159	2364295	-		Chromosome:2363159-2364295:-	1137	379	0.81	0.3	1.05	2609.66	994.44	2761.88	3220.92	3350.29	2638.22	reparation-SPII-1 reparation-SPI-1 reparation-LB-1	ATG	TAA	ATGAAAGTTAAAGTACTGTCCCTCCTGGTACCAGCTCTGCTGGTGGCGGGCGCAGCGAATGCGGCTGAAATTTATAATAAAGACGGCAACAAATTAGACCTGTTTGGTAAAGTTGATGGCCTGCACTACTTCTCTGACGACAAAGGCAGCGATGGCGACCAGACCTACATGCGTATCGGCTTCAAAGGCGAAACGCAGGTTAACGATCAGCTGACCGGTTATGGCCAGTGGGAATATCAGATTCAGGGCAACCAGACTGAAGGCAGCAACGACTCCTGGACGCGTGTGGCGTTTGCGGGTCTGAAATTCGCTGATGCAGGTTCCTTCGATTATGGTCGTAACTACGGCGTAACCTATGACGTGACCTCCTGGACCGACGTTCTGCCGGAGTTCGGCGGCGACACCTACGGCGCTGACAACTTTATGCAGCAGCGTGGTAACGGCTATGCTACCTACCGTAACACCGACTTCTTCGGCCTGGTGGATGGTCTGGACTTCGCGTTACAGTATCAGGGCAAAAACGGCAGCGTGAGCGGTGAAAACACCAACGGTCGCAGCCTGCTGAACCAGAACGGCGACGGTTACGGCGGATCGCTGACTTATGCAATCGGCGAAGGCTTCTCTGTCGGTGGCGCTATCACCACGTCTAAACGTACTGCCGATCAGAACAACACCGCTAACGCTCGCCTGTATGGTAACGGCGATCGCGCCACGGTTTACACCGGCGGCCTGAAATACGATGCGAACAACATCTATCTGGCAGCGCAGTATTCTCAGACCTATAACGCAACCCGTTTTGGTACCTCTAACGGTAGCAACCCGTCCACCTCTTACGGTTTTGCCAACAAAGCGCAGAACTTTGAAGTGGTTGCTCAGTACCAGTTCGACTTTGGTCTGCGTCCGTCTGTGGCTTACCTGCAGTCTAAAGGTAAGGACATCAGCAACGGTTACGGCGCCAGCTATGGCGACCAGGACATCGTAAAATACGTTGATGTCGGCGCGACTTACTACTTCAACAAAAACATGTCCACCTATGTTGATTACAAAATCAACCTGCTGGATAAAAACGACTTTACCCGCGATGCGGGCATCAACACCGACGACATCGTAGCGCTGGGTCTGGTTTACCAGTTCTAA	MKVKVLSLLVPALLVAGAANAAEIYNKDGNKLDLFGKVDGLHYFSDDKGSDGDQTYMRIGFKGETQVNDQLTGYGQWEYQIQGNQTEGSNDSWTRVAFAGLKFADAGSFDYGRNYGVTYDVTSWTDVLPEFGGDTYGADNFMQQRGNGYATYRNTDFFGLVDGLDFALQYQGKNGSVSGENTNGRSLLNQNGDGYGGSLTYAIGEGFSVGGAITTSKRTADQNNTANARLYGNGDRATVYTGGLKYDANNIYLAAQYSQTYNATRFGTSNGSNPSTSYGFANKAQNFEVVAQYQFDFGLRPSVAYLQSKGKDISNGYGASYGDQDIVKYVDVGATYYFNKNMSTYVDYKINLLDKNDFTRDAGINTDDIVALGLVYQF
Chromosome	HRIBO	2365132	2367693	+		Chromosome:2365132-2367693:+	2562	854	0.73	0.31	0.45	25.85	7.5	16.08	35.55	23.98	35.51	reparation-SPI-1 reparation-LB-1	ATG	TAG	ATGGTACAGAGCGCCGTCAACGCCTGGTTGAAAGACAAAAGCTATCAAATTGTCGATATCACCCACGCTATTCATAAACGCGTGGATACCTGGCGGTATGTTACCTGGCAAATTTATGACAACATCGCCGCGACCACTACGCCATCGACAGGTGAAGGACTTCAGGAAACGCGTCTGAAGCAGGATGTGTATTATCTTGAAAAGCCGCGACGTAAAACTGAAGCGCTGATTTTCGGTTCCCATGACAGCGCCACGCTGGAAATGACGCAGCGTATGTCAACTTATCTGGATACGCTGTGGGGCGCGGAAAACGTGCCGTGGTCCATGTATTACCTCAACGGACAGGATAACAGCCTGATTCTTATCTCTACCCTACCGTTGAAAGATCTCTCTTCCGGCTTTAAAGAGTCCACTATTGGCAATATCGTCGATTCCCGCCGGGCAGAGATGTTGCAGCAGGCGAATGCGCTGGATGAGCGCGAAAGTTTCTCCTCATTGCGAAAACTGGCCTGGCAAAACGGTCACTATTTTACGCTGCGCACGACCTTCAATCAGCCAGGACATCTGGCAACCGTGGTGGCGTTTGATCTGCCCATTAATGATTTAATCCCGCCGGGAATGCCGCTGGACAGTTTTCGGATAGAGCCTGACGCAACCCAAGCGACGGGGCGAAGCAGTGAAAAGGAAGCGCCTGATAGCGTCACGATTAGCTTTAACGGTTCAAAAATTGAGATCTCCTCAGCGCTTAACTCTACCGGAATGCGCCTGATCTGGCAGGTACCGTTCGGTACGCTTTTGCTTGATACGTTGCAAAATATTTTGCTGCCTTTACTGCTGAACATCGGGCTGCTGGCGTTGGCGTTATTTGGCTACGCCACGTTCCGTCATCAGCCGGGACGGTCGACGGAATCGACATCCGGCAACGCGGCGAATAATGAGCTTCGCGTCTTACGCGCCATTAATGAAGAGATAGTTTCTCTGCTGCCGCTGGGTCTGCTGGTCTACGATCAGGAAGGCAACCGCACAGTGATCAGCAATAAAATCGCCGATCATCTGTTGCCGCATCTTAACCTGCAAAATATTACCAGCATGGCGGAACAGCATCAGGGCGTGATTCAGGCGACAATTAATAACGAACTGTATGAGATCCGTCTGTTTCGCAGCCAGATCGCTCCCCGCACGCAGATCTTTATTATTCGCGATCAGGACCGGGAAGTGCTGGTGAATAAGAAGCTTAAACAGGCGCAGCGTTTGTATGAGAAGAATCAGCAGGGCCGCGCCGCCTTTATGCAAAATATCAGCAACACGCTTAAAGAGCCCGTACGCCAACTGGCGGTTAACGCCGCAGCAGTCACCACGCCGGAAAGCCTGAAACTGGCGGATCAGGCGGATGTATTGGTACGTATGATCGATGAAATCCAACTGGCGAATATGCTGGAAAATGACGCATGGAAGAGCGAAGCCACGCTGTTCTCCCTGCAGGATCTTATTGACGAAGTCGTGCCGGAAGTGCTGCCCGCCATTAAGCGTAAAGGGCTGCAACTGCTGATTAATAACCATCTTAGCGGCAACGATGAACGCTGGGGCGATCGTGACGCCCTGCGCCGGATTTTGCTGCTGTTGATTCAGTATGCCGTCACAACGACCGCTATGGGTAAAATTACGCTTGAAGTCGAGCAGGATGAATCTATCGCGGAGCGTCTGACTTTCCGTATTCTGGATACGGGCGAAGGTGTAACGTTAAACGAGATTGATAATCTGCATTTCCCGTATATGAATGAAACGCAGGGCGATCGTTACGGCAAAGCGAATCCGCTCACCTTCTGGCTGTGCAATCAACTGGCGCGCAAACTGGGCGGTCATCTCAACATTAAAGCGCGAGAAACGCTGGGCACGCGCTATACCGTTCATGTCAAAATGCTTCCTCACGATCAGCATACTCAGGTCGAAGAGCGCCTGCTGGACGACGTGAGCGTGATGGTCGATGTGACGTCCAACGAGGTTCGCGCGATTGTGCTGCGTCAGTTAGAAAACTGGGGCGCCACCTGCATCACGCCGGATGAAAGGCAGATAAGTCAAGAATATGATCTCTTTTTAACGGATAATCCGTCTAATCTTACTGCCTCGGGCTTGCTTTTAAGCGATGATGAGTCAGGCGTGCGGAAAATTGGCCCGGGTCAGTTGCGCGTCAACTTTAATATGAGCAATGCTATGCAGGAAGCTGTACTACAACTTATCGAAGAGCAGCTGGCGCAGGAAGAGATTCCCGCCTCCCCGCTCGGCGGAGATGAAAATGCCGAGCTTCATGCCAGCGGCTATTATGCGCTATTTGTAGACACAGTACCGGATGATGTTAAGAGGTTGTATACTGAGGCGGCAACCAGCGATTTCGCTGCGCTGGCCCAAACGGCCCACCGCCTGAAAGGGGTGTTTGCCATGCTTAATCTGGTACCCGGCAAGCAGTTATGTGAAACGCTGGAACATCTGATTCGTGAGAAAGATGCTCCAGGTATAGAAAAATATATCAGCGACATTGACGCCTACGTCAAAAGCTTGCTGTAG	MVQSAVNAWLKDKSYQIVDITHAIHKRVDTWRYVTWQIYDNIAATTTPSTGEGLQETRLKQDVYYLEKPRRKTEALIFGSHDSATLEMTQRMSTYLDTLWGAENVPWSMYYLNGQDNSLILISTLPLKDLSSGFKESTIGNIVDSRRAEMLQQANALDERESFSSLRKLAWQNGHYFTLRTTFNQPGHLATVVAFDLPINDLIPPGMPLDSFRIEPDATQATGRSSEKEAPDSVTISFNGSKIEISSALNSTGMRLIWQVPFGTLLLDTLQNILLPLLLNIGLLALALFGYATFRHQPGRSTESTSGNAANNELRVLRAINEEIVSLLPLGLLVYDQEGNRTVISNKIADHLLPHLNLQNITSMAEQHQGVIQATINNELYEIRLFRSQIAPRTQIFIIRDQDREVLVNKKLKQAQRLYEKNQQGRAAFMQNISNTLKEPVRQLAVNAAAVTTPESLKLADQADVLVRMIDEIQLANMLENDAWKSEATLFSLQDLIDEVVPEVLPAIKRKGLQLLINNHLSGNDERWGDRDALRRILLLLIQYAVTTTAMGKITLEVEQDESIAERLTFRILDTGEGVTLNEIDNLHFPYMNETQGDRYGKANPLTFWLCNQLARKLGGHLNIKARETLGTRYTVHVKMLPHDQHTQVEERLLDDVSVMVDVTSNEVRAIVLRQLENWGATCITPDERQISQEYDLFLTDNPSNLTASGLLLSDDESGVRKIGPGQLRVNFNMSNAMQEAVLQLIEEQLAQEEIPASPLGGDENAELHASGYYALFVDTVPDDVKRLYTEAATSDFAALAQTAHRLKGVFAMLNLVPGKQLCETLEHLIREKDAPGIEKYISDIDAYVKSLL
Chromosome	HRIBO	2365318	2367693	+		Chromosome:2365318-2367693:+	2376	792	0.67	0.29	0.44	25.1	7.4	16.6	37.65	25.15	37.39	reparation-SPII-1	GTG	TAG	GTGTATTATCTTGAAAAGCCGCGACGTAAAACTGAAGCGCTGATTTTCGGTTCCCATGACAGCGCCACGCTGGAAATGACGCAGCGTATGTCAACTTATCTGGATACGCTGTGGGGCGCGGAAAACGTGCCGTGGTCCATGTATTACCTCAACGGACAGGATAACAGCCTGATTCTTATCTCTACCCTACCGTTGAAAGATCTCTCTTCCGGCTTTAAAGAGTCCACTATTGGCAATATCGTCGATTCCCGCCGGGCAGAGATGTTGCAGCAGGCGAATGCGCTGGATGAGCGCGAAAGTTTCTCCTCATTGCGAAAACTGGCCTGGCAAAACGGTCACTATTTTACGCTGCGCACGACCTTCAATCAGCCAGGACATCTGGCAACCGTGGTGGCGTTTGATCTGCCCATTAATGATTTAATCCCGCCGGGAATGCCGCTGGACAGTTTTCGGATAGAGCCTGACGCAACCCAAGCGACGGGGCGAAGCAGTGAAAAGGAAGCGCCTGATAGCGTCACGATTAGCTTTAACGGTTCAAAAATTGAGATCTCCTCAGCGCTTAACTCTACCGGAATGCGCCTGATCTGGCAGGTACCGTTCGGTACGCTTTTGCTTGATACGTTGCAAAATATTTTGCTGCCTTTACTGCTGAACATCGGGCTGCTGGCGTTGGCGTTATTTGGCTACGCCACGTTCCGTCATCAGCCGGGACGGTCGACGGAATCGACATCCGGCAACGCGGCGAATAATGAGCTTCGCGTCTTACGCGCCATTAATGAAGAGATAGTTTCTCTGCTGCCGCTGGGTCTGCTGGTCTACGATCAGGAAGGCAACCGCACAGTGATCAGCAATAAAATCGCCGATCATCTGTTGCCGCATCTTAACCTGCAAAATATTACCAGCATGGCGGAACAGCATCAGGGCGTGATTCAGGCGACAATTAATAACGAACTGTATGAGATCCGTCTGTTTCGCAGCCAGATCGCTCCCCGCACGCAGATCTTTATTATTCGCGATCAGGACCGGGAAGTGCTGGTGAATAAGAAGCTTAAACAGGCGCAGCGTTTGTATGAGAAGAATCAGCAGGGCCGCGCCGCCTTTATGCAAAATATCAGCAACACGCTTAAAGAGCCCGTACGCCAACTGGCGGTTAACGCCGCAGCAGTCACCACGCCGGAAAGCCTGAAACTGGCGGATCAGGCGGATGTATTGGTACGTATGATCGATGAAATCCAACTGGCGAATATGCTGGAAAATGACGCATGGAAGAGCGAAGCCACGCTGTTCTCCCTGCAGGATCTTATTGACGAAGTCGTGCCGGAAGTGCTGCCCGCCATTAAGCGTAAAGGGCTGCAACTGCTGATTAATAACCATCTTAGCGGCAACGATGAACGCTGGGGCGATCGTGACGCCCTGCGCCGGATTTTGCTGCTGTTGATTCAGTATGCCGTCACAACGACCGCTATGGGTAAAATTACGCTTGAAGTCGAGCAGGATGAATCTATCGCGGAGCGTCTGACTTTCCGTATTCTGGATACGGGCGAAGGTGTAACGTTAAACGAGATTGATAATCTGCATTTCCCGTATATGAATGAAACGCAGGGCGATCGTTACGGCAAAGCGAATCCGCTCACCTTCTGGCTGTGCAATCAACTGGCGCGCAAACTGGGCGGTCATCTCAACATTAAAGCGCGAGAAACGCTGGGCACGCGCTATACCGTTCATGTCAAAATGCTTCCTCACGATCAGCATACTCAGGTCGAAGAGCGCCTGCTGGACGACGTGAGCGTGATGGTCGATGTGACGTCCAACGAGGTTCGCGCGATTGTGCTGCGTCAGTTAGAAAACTGGGGCGCCACCTGCATCACGCCGGATGAAAGGCAGATAAGTCAAGAATATGATCTCTTTTTAACGGATAATCCGTCTAATCTTACTGCCTCGGGCTTGCTTTTAAGCGATGATGAGTCAGGCGTGCGGAAAATTGGCCCGGGTCAGTTGCGCGTCAACTTTAATATGAGCAATGCTATGCAGGAAGCTGTACTACAACTTATCGAAGAGCAGCTGGCGCAGGAAGAGATTCCCGCCTCCCCGCTCGGCGGAGATGAAAATGCCGAGCTTCATGCCAGCGGCTATTATGCGCTATTTGTAGACACAGTACCGGATGATGTTAAGAGGTTGTATACTGAGGCGGCAACCAGCGATTTCGCTGCGCTGGCCCAAACGGCCCACCGCCTGAAAGGGGTGTTTGCCATGCTTAATCTGGTACCCGGCAAGCAGTTATGTGAAACGCTGGAACATCTGATTCGTGAGAAAGATGCTCCAGGTATAGAAAAATATATCAGCGACATTGACGCCTACGTCAAAAGCTTGCTGTAG	VYYLEKPRRKTEALIFGSHDSATLEMTQRMSTYLDTLWGAENVPWSMYYLNGQDNSLILISTLPLKDLSSGFKESTIGNIVDSRRAEMLQQANALDERESFSSLRKLAWQNGHYFTLRTTFNQPGHLATVVAFDLPINDLIPPGMPLDSFRIEPDATQATGRSSEKEAPDSVTISFNGSKIEISSALNSTGMRLIWQVPFGTLLLDTLQNILLPLLLNIGLLALALFGYATFRHQPGRSTESTSGNAANNELRVLRAINEEIVSLLPLGLLVYDQEGNRTVISNKIADHLLPHLNLQNITSMAEQHQGVIQATINNELYEIRLFRSQIAPRTQIFIIRDQDREVLVNKKLKQAQRLYEKNQQGRAAFMQNISNTLKEPVRQLAVNAAAVTTPESLKLADQADVLVRMIDEIQLANMLENDAWKSEATLFSLQDLIDEVVPEVLPAIKRKGLQLLINNHLSGNDERWGDRDALRRILLLLIQYAVTTTAMGKITLEVEQDESIAERLTFRILDTGEGVTLNEIDNLHFPYMNETQGDRYGKANPLTFWLCNQLARKLGGHLNIKARETLGTRYTVHVKMLPHDQHTQVEERLLDDVSVMVDVTSNEVRAIVLRQLENWGATCITPDERQISQEYDLFLTDNPSNLTASGLLLSDDESGVRKIGPGQLRVNFNMSNAMQEAVLQLIEEQLAQEEIPASPLGGDENAELHASGYYALFVDTVPDDVKRLYTEAATSDFAALAQTAHRLKGVFAMLNLVPGKQLCETLEHLIREKDAPGIEKYISDIDAYVKSLL
Chromosome	HRIBO	2367710	2368360	+	SL1344_2239	rcsB	651	217	0.89	0.36	0.95	109.94	34.52	102.32	123.48	96.67	108.04	reparation-SPII-1 reparation-SPI-1 reparation-LB-1	ATG	TAA	ATGAACAATATGAACGTAATTATTGCCGATGACCACCCGATTGTACTGTTCGGTATTCGCAAATCACTTGAACAAATCGAGTGGGTGAATGTTGTCGGCGAATTTGAAGATTCCACAGCATTGATCAACAACCTGCCGAAATTAGATGCGCATGTGTTGATCACTGACCTCTCCATGCCGGGAGATAAATACGGCGATGGGATCACCTTGATCAAGTACATCAAGCGTCATTTTCCGAGCCTGTCTATTATCGTTCTGACCATGAACAACAACCCGGCGATCCTGAGCGCCGTGTTGGATCTTGATATTGAAGGGATCGTACTCAAACAGGGTGCGCCAACCGATCTGCCTAAGGCGCTGGCCGCGCTGCAAAAAGGCAAAAAATTCACCCCAGAAAGCGTTTCTCGTCTGCTGGAGAAAATCAGCGCAGGCGGTTACGGCGATAAGCGTCTGTCGCCAAAAGAGAGCGAAGTATTACGCCTGTTCGCCGAGGGTTTCCTGGTCACCGAAATCGCCAAGAAGCTCAACCGCAGCATTAAGACCATCAGCAGCCAGAAGAAATCGGCGATGATGAAACTGGGCGTAGAGAATGATATCGCGCTGCTCAACTATCTCTCTTCCGTCACCCTGAGTCCGACAGACAAAGAATAA	MNNMNVIIADDHPIVLFGIRKSLEQIEWVNVVGEFEDSTALINNLPKLDAHVLITDLSMPGDKYGDGITLIKYIKRHFPSLSIIVLTMNNNPAILSAVLDLDIEGIVLKQGAPTDLPKALAALQKGKKFTPESVSRLLEKISAGGYGDKRLSPKESEVLRLFAEGFLVTEIAKKLNRSIKTISSQKKSAMMKLGVENDIALLNYLSSVTLSPTDKE
Chromosome	HRIBO	2368463	2371309	-	SL1344_2240	rcsC	2847	949	0.92	0.31	0.46	15	4.31	12.01	16.36	14.01	25.89	reparation-SPI-1 reparation-LB-1	TTG	TAA	TTGAAATACCTTGCTTCCTTTCGAACTACGCTGAAAGTCTCGCGCTACTTATTCAGAGCGTTAGCGTTACTCATTTGGCTCTTAATCGCCTTTGTTTCGGTGTTTTACATCGTCAATGCCCTGCACCAGCGGGAGTCTGAAATTCGTCAGGAGTTCAACCTTAGCTCCGATCAGGCGCAGCGTTTTATCCAGCGCACGTCGGATGTGATGAAAGAGCTCAAATATATCGCCGAGAACCGTTTAACGGCGGAAAACGGCGTCATGTCGTCGCGTGCGCGTGATGACAAAATGGTGGTGCCGGACTTTGAACCGCTATTTGCCGACTCAGACTGTGCGGCGATGGGCTCCGCCTGGCGCGGATCGCTGGAGTCGCTGGCCTGGTTTATGCGTTACTGGCGCGACAACTTTTCAGCGGCGTATGATCTTAACCGCGTTTTCCTGATTGGCAGCGATAACCTCTGTATGGCGAATTTCGGCCTGCGTGAAATGCCCGTGGAGCGCGATGATGCGTTAAAAGCGTTACATGAGCGGATTATGAAATACCGCAACGCGCCGCAGGAAGAAAGTGGGAATAACCTTTTCTGGATAAGCCAGGGCGCGCGTCAGGGCGTGGGCTACTTTTATGCGCTGACGCCGGTGTATCTGGCCAACCGTCTGCAGGCGCTGCTGGGCGTCGAGCAGTCCATCCGTATGGAAAATTTTTTCACGCCCGGCAGTTTGCCGATGGGCGTCACTATTATTGATGAGAACGGCCATTCGCTGATTTCGTTGACCGGTCCTGACGGCATTATTAAAGCGGAGCCGCGCTGGATGCAGGAGCGTTCCTGGTTTGGTTATACGCCAGGTTTTCGCGAACTGGTACTCAAAAAAAGCCTGCCGCCATCCTCGCTCAGTATTGTCTATTCTGTGCCTGTAGATTTAGTCCTGGAGCGTATTCGTATTCTTATCCTGAACGCTATCCTGCTGAACGTGCTGGTGGGCGCAGGGCTGTTTACGCTTGCGCGGATGTATGAGCGGCGAATTTTTATTCCGGCGGAGAGCGATGCTCAGCGTCTGGAAGAGCATGAACAGTTCAACCGTAAAATCGTCGCCTCCGCGCCGGTGGGGATCTGTATTCTGCGCACTATTGATGGTGTCAATATTCTGAGTAACGAACTGGCGCACACCTACCTGAACATGCTCACGCATGAAGACAGACAGCGCCTGACGCAAATTATTTGCGGCCAGCAGGTCAACTTTGTTGATGTATTGACCAGCAATAATACCAATTTGCAAATTAGCTTCGTCCATTCCCGCTATCGCAATGAAAACGTCGCGATTTGCGTGTTGGTAGATGTGAGTACGCGCGTCAAAATGGAAGAGTCGCTGCAAGAGATGGCGCAGGCGGCGGAGCAGGCAAGCCAGTCTAAATCCATGTTCCTTGCGACGGTCAGCCATGAATTGCGCACACCGCTGTACGGTATCATCGGCAATCTCGATCTGCTGCAAACCAAAGAGCTGCCAAAAGGCGTGGAACGTCTGGTCACGGCGATGAATAACTCCTCCAGTCTGTTGCTGAAAATTATCAGCGACATTCTCGACTTCTCGAAAATTGAGTCGGAACAGCTAAAGATTGAGCCGCGCGAATTTTCACCGCGAGAGGTGATGAACCATATCACCGCCAATTATCTGCCGTTGGTGGTGCGTAAGCAGCTCGGTCTGTATTGTTTTATTGAGCCTGACGTGCCGGTATCGCTGAACGGCGACCCGATGCGTTTACAGCAGGTTATTTCAAACCTGTTGAGCAACGCCATTAAGTTTACCGATATTGGCTGCATCGTGCTGCATGTGCGCTGTGATGGGGATTATCTCAGCATTCGCGTGCGGGATACCGGCGTCGGTATTCCGGCAAAAGAGGTGGTTCGCCTGTTCGATCCCTTCTTCCAGGTGGGAACCGGCGTACAGCGTAACTTTCAGGGGACCGGTCTGGGGCTGGCGATTTGCGAAAAATTGATCAGCATGATGGACGGCGATATTTCCGTCGATTCGGAGCCTGGCATGGGAAGCCAGTTTACGCTGCGCATCCCGCTTTATGGCGCGCAATACCCTGTGAAAAAGAGCGTGGAAGGACTCGCCGGAACCTGCTGTTGGCTGGCGGTGCGCAATACTTCTTTGTGCCAGTTTATTGAGACCAGTCTGGCGCGTAGCGGCGTTCATACGCAGCGTTATGAAGGGCAAGAACCCGCCGCGGACGATATTTTGATTGTCGATGACGCGCTGGAGCATACCTGGCAGGGGAGGGCGGCGGTCGTCTTTTGCCGCCGTCATATCGGGATTCCGTTGGAAAGAGCGCCGGGCGAGTGGGTGCATAGTGTGGCGTCGGTGCATGAGTTGCCCGCGCTGTTGGCGCGTATCTATAGTATTGAGCTGGATAGTGAAGCGCTTTCCAGCGCATTGCCGACGACGGATAAAACTGCAGATTCAAATGACGACATGATGATTCTGGTCGTTGACGATCATCCGATCAATCGCCGCTTGCTGGCCGATCAATTGGGATCGCTGGGGTATCAGTGTAAGACAGCCAATGATGGCGTAGACGCTCTGAATGTGCTGAGTAAAAATGCTATCGATATTGTTCTGAGCGATGTGAACATGCCGAACATGGACGGCTATCGCCTGACGCAGCGTATCCGTCAGCTTGGGCTGACGCTGCCTGTCGTCGGCGTGACGGCGAACGCGCTGGCGGAAGAGAAACAACGTTGCCTGGAGTCCGGTATGGACAGCTGTTTGTCGAAGCCTGTGACGCTGGATGTGTTGAAACAGACGCTGGCGGTGTATGCCGAGCGGGTACGTAAAACGCGGGCATAA	LKYLASFRTTLKVSRYLFRALALLIWLLIAFVSVFYIVNALHQRESEIRQEFNLSSDQAQRFIQRTSDVMKELKYIAENRLTAENGVMSSRARDDKMVVPDFEPLFADSDCAAMGSAWRGSLESLAWFMRYWRDNFSAAYDLNRVFLIGSDNLCMANFGLREMPVERDDALKALHERIMKYRNAPQEESGNNLFWISQGARQGVGYFYALTPVYLANRLQALLGVEQSIRMENFFTPGSLPMGVTIIDENGHSLISLTGPDGIIKAEPRWMQERSWFGYTPGFRELVLKKSLPPSSLSIVYSVPVDLVLERIRILILNAILLNVLVGAGLFTLARMYERRIFIPAESDAQRLEEHEQFNRKIVASAPVGICILRTIDGVNILSNELAHTYLNMLTHEDRQRLTQIICGQQVNFVDVLTSNNTNLQISFVHSRYRNENVAICVLVDVSTRVKMEESLQEMAQAAEQASQSKSMFLATVSHELRTPLYGIIGNLDLLQTKELPKGVERLVTAMNNSSSLLLKIISDILDFSKIESEQLKIEPREFSPREVMNHITANYLPLVVRKQLGLYCFIEPDVPVSLNGDPMRLQQVISNLLSNAIKFTDIGCIVLHVRCDGDYLSIRVRDTGVGIPAKEVVRLFDPFFQVGTGVQRNFQGTGLGLAICEKLISMMDGDISVDSEPGMGSQFTLRIPLYGAQYPVKKSVEGLAGTCCWLAVRNTSLCQFIETSLARSGVHTQRYEGQEPAADDILIVDDALEHTWQGRAAVVFCRRHIGIPLERAPGEWVHSVASVHELPALLARIYSIELDSEALSSALPTTDKTADSNDDMMILVVDDHPINRRLLADQLGSLGYQCKTANDGVDALNVLSKNAIDIVLSDVNMPNMDGYRLTQRIRQLGLTLPVVGVTANALAEEKQRCLESGMDSCLSKPVTLDVLKQTLAVYAERVRKTRA
Chromosome	HRIBO	2371327	2371488	-		Chromosome:2371327-2371488:-	162	54	0.43	0.37	0.44	184.09	47.93	32.46	425.63	128.8	74.56	reparation-LB-1	ATG	TGA	ATGAGGATATCGCCCCGGAAGCGGAAAGCGATGACGACGTTGCGGATGACGCTGACGAGTAATGTTATTGCTGTGCGAGGGCCGGATATCCGGCCCTTTTTCTTTGCCGTTGCGGGCTACGTCATTTACCGCTACCTTAGTCACACTCTATTTACATCCTGA	MRISPRKRKAMTTLRMTLTSNVIAVRGPDIRPFFFAVAGYVIYRYLSHTLFTS
Chromosome	HRIBO	2371427	2374063	-	SL1344_2241	gyrA	2637	879	0.8	0.41	0.57	324.87	48.81	48.19	406.92	119.26	85	reparation-SPII-1 reparation-SPI-1 reparation-LB-1	ATG	TAA	ATGAGCGACCTTGCGAGAGAAATTACACCGGTCAACATTGAGGAGGAGCTGAAGAGCTCCTATCTGGATTATGCGATGTCGGTCATTGTTGGCCGTGCGCTGCCGGATGTCCGAGATGGCCTGAAGCCGGTACACCGTCGCGTACTTTACGCCATGAACGTATTGGGCAATGACTGGAACAAAGCCTATAAAAAATCTGCCCGTGTCGTTGGTGACGTAATCGGTAAATACCATCCCCACGGCGATTCCGCAGTGTATGACACCATCGTTCGTATGGCGCAGCCATTCTCGCTGCGTTACATGCTGGTGGATGGTCAGGGTAACTTCGGTTCTATTGACGGCGACTCCGCGGCGGCAATGCGTTATACGGAGATCCGTCTGGCGAAAATCGCCCACGAACTGATGGCCGATCTCGAAAAAGAGACGGTGGATTTCGTGGATAACTATGACGGTACGGAAAAAATTCCGGACGTCATGCCGACCAAAATTCCGAATCTGCTGGTGAACGGTTCTTCCGGTATCGCAGTAGGTATGGCGACGAATATCCCGCCGCACAACCTGACGGAAGTGATTAACGGCTGCCTGGCGTATATCGACAACGAAGACATCAGCATTGAAGGGCTGATGGAACATATTCCGGGGCCGGACTTCCCGACCGCCGCGATCATCAACGGTCGTCGTGGTATCGAAGAAGCCTACCGCACCGGTCGTGGCAAAGTGTACATTCGCGCCCGCGCGGAAGTTGAAGCTGACGCCAAAACGGGCCGTGAAACCATCATCGTCCATGAAATTCCCTATCAGGTGAACAAAGCGCGCCTGATCGAGAAAATCGCCGAGCTGGTGAAAGATAAACGCGTGGAAGGCATCAGCGCGCTGCGTGACGAATCCGACAAAGACGGGATGCGCATCGTGATTGAAGTGAAACGCGATGCGGTGGGCGAGGTGGTGCTTAATAATCTCTACTCCCAGACCCAGCTACAGGTTTCCTTCGGTATTAACATGGTGGCGCTGCATCACGGCCAGCCGAAGATCATGAACCTGAAAGATATCATTTCAGCGTTCGTGCGCCACCGCCGTGAAGTGGTGACGCGTCGGACTATTTTTGAACTGCGTAAAGCCCGTGACCGTGCGCATATCCTTGAAGCTCTGGCGATTGCGCTGGCCAACATCGACCCGATTATCGAACTGATTCGCCGCGCGCCAACGCCGGCGGAAGCAAAAGCGGCGCTGATTTCGCGTCCGTGGGATCTGGGCAACGTTGCTGCGATGCTGGAGCGCGCTGGTGATGACGCCGCGCGTCCGGAATGGCTGGAGCCAGAATTTGGCGTGCGTGACGGTCAGTACTACCTGACTGAACAGCAGGCGCAGGCGATTCTGGATCTGCGTTTGCAGAAACTGACCGGCCTGGAGCATGAAAAACTGCTCGACGAATACAAAGAGCTGCTGGAGCAGATTGCTGAATTGCTGCACATTCTGGGCAGCGCCGATCGCCTGATGGAAGTGATCCGCGAAGAGATGGAGTTAATTCGCGATCAGTTCGGCGATGAGCGTCGTACCGAAATCACCGCCAACAGCGCCGATATTAATATCGAAGATCTGATTAGCCAGGAAGATGTTGTCGTGACGCTGTCTCACCAGGGTTACGTCAAATATCAACCGCTGACAGATTACGAAGCGCAACGTCGTGGTGGGAAAGGTAAATCTGCCGCGCGTATTAAAGAAGAAGACTTTATCGACCGCCTGCTGGTGGCTAACACCCATGACACCATCCTCTGCTTCTCCAGCCGGGGCCGTCTGTACTGGATGAAGGTCTATCAGCTGCCGGAAGCCAGCCGCGGCGCGCGCGGTCGTCCGATCGTCAACCTGCTGCCGCTGGAAGCCAACGAACGTATCACCGCGATTCTGCCGGTTCGTGAGTATGAAGAAGGCGTCAACGTCTTTATGGCGACCGCCAGCGGTACCGTGAAGAAAACGGCGCTGACCGAATTCAGCCGTCCGCGTTCCGCCGGTATTATCGCGGTGAACCTCAACGACGGCGACGAGCTGATTGGCGTTGACCTGACTTCTGGTTCTGACGAAGTCATGCTGTTCTCGGCCGCGGGTAAAGTGGTGCGCTTCAAAGAAGACGCCGTCCGTGCGATGGGGCGTACCGCGACCGGTGTGCGCGGTATTAAGCTGGCGGGAGACGATAAAGTCGTCTCTCTGATCATCCCACGCGGCGAAGGCGCTATTCTGACCGTAACGCAAAACGGCTACGGGAAGCGTACCGCAGCGGACGAGTACCCGACCAAGTCTCGTGCGACGCAGGGCGTTATCTCTATCAAAGTGACCGAGCGCAACGGTTCCGTTGTCGGTGCGGTACAGGTAGACGATTGCGACCAGATCATGATGATCACGGATGCCGGTACTCTGGTGCGTACCCGTGTGTCCGAGATCAGCGTAGTGGGACGTAATACCCAGGGCGTTATCCTTATCCGCACGGCGGAAGATGAAAACGTGGTGGGTCTGCAACGCGTTGCTGAACCGGTAGATGACGAAGAACTCGACGCTATCGACGGCAGCGTGGCGGAAGGGGATGAGGATATCGCCCCGGAAGCGGAAAGCGATGACGACGTTGCGGATGACGCTGACGAGTAA	MSDLAREITPVNIEEELKSSYLDYAMSVIVGRALPDVRDGLKPVHRRVLYAMNVLGNDWNKAYKKSARVVGDVIGKYHPHGDSAVYDTIVRMAQPFSLRYMLVDGQGNFGSIDGDSAAAMRYTEIRLAKIAHELMADLEKETVDFVDNYDGTEKIPDVMPTKIPNLLVNGSSGIAVGMATNIPPHNLTEVINGCLAYIDNEDISIEGLMEHIPGPDFPTAAIINGRRGIEEAYRTGRGKVYIRARAEVEADAKTGRETIIVHEIPYQVNKARLIEKIAELVKDKRVEGISALRDESDKDGMRIVIEVKRDAVGEVVLNNLYSQTQLQVSFGINMVALHHGQPKIMNLKDIISAFVRHRREVVTRRTIFELRKARDRAHILEALAIALANIDPIIELIRRAPTPAEAKAALISRPWDLGNVAAMLERAGDDAARPEWLEPEFGVRDGQYYLTEQQAQAILDLRLQKLTGLEHEKLLDEYKELLEQIAELLHILGSADRLMEVIREEMELIRDQFGDERRTEITANSADINIEDLISQEDVVVTLSHQGYVKYQPLTDYEAQRRGGKGKSAARIKEEDFIDRLLVANTHDTILCFSSRGRLYWMKVYQLPEASRGARGRPIVNLLPLEANERITAILPVREYEEGVNVFMATASGTVKKTALTEFSRPRSAGIIAVNLNDGDELIGVDLTSGSDEVMLFSAAGKVVRFKEDAVRAMGRTATGVRGIKLAGDDKVVSLIIPRGEGAILTVTQNGYGKRTAADEYPTKSRATQGVISIKVTERNGSVVGAVQVDDCDQIMMITDAGTLVRTRVSEISVVGRNTQGVILIRTAEDENVVGLQRVAEPVDDEELDAIDGSVAEGDEDIAPEAESDDDVADDADE
Chromosome	HRIBO	2377254	2377949	+	SL1344_2244	Chromosome:2377254-2377949:+	696	232	2.23	0.94	1.72	6.77	2.94	3.78	3.03	3.12	2.2	reparation-SPII-1 reparation-SPI-1 reparation-LB-1	ATG	TAA	ATGAAAAATAGATTAAAGCGTGACTTTAGTCACATATCAATTGAAATACCCAAATCCATCACCCAGGTGATTAAAGAGAAAATAAGGGAGATGATTATCCATGGCGATTTCGATCTTGGGCAAGCGATCAGTGAAAATGAACTATCAAATATTCTGATGGTAAGTAAAACACCAATTCGTGAAGCTTTTATTTGGCTGAGCTATAATGAAAACTTAGTCAACATCATTCCCCGCAGTGGGACATTTGTTTTTTCTGTCACCGACGAGGATATCAATGATCTCATCAAAATGAGGGTTATCCTTGAACAGGGCGCAATTCGTGAAGCGATGGAGAAAAATGCTAACAATGTCATAGTCGAATTAAGCAATATTTTATCGAAGTCAGCAAAAATTAATGCAGAGCGAGATACGCAAGCTTACCTCAAACTGGATCATGATTTTCATTATGTTTTTGTGAAATATGCCGATAATAAATACATTTCACAAGCACACCTGTTGATCTCAGCACGTTTATTGGCAATTCGCTACAGACTGGATTTTACCGCTGAATATATCACCAGCTCTAACCGTGGACATGCCACTATTTTGGATATGTTAAAAAACAACAACGTCGAGGGCGTCTGTAATTTTATCACGCACCACATCGGTAGCGGTTTTACAGAACGCGCAAGAAAACTTCTTGCGCTGAAAGCGTAA	MKNRLKRDFSHISIEIPKSITQVIKEKIREMIIHGDFDLGQAISENELSNILMVSKTPIREAFIWLSYNENLVNIIPRSGTFVFSVTDEDINDLIKMRVILEQGAIREAMEKNANNVIVELSNILSKSAKINAERDTQAYLKLDHDFHYVFVKYADNKYISQAHLLISARLLAIRYRLDFTAEYITSSNRGHATILDMLKNNNVEGVCNFITHHIGSGFTERARKLLALKA
Chromosome	HRIBO	2377981	2378760	+		Chromosome:2377981-2378760:+	780	260	1.61	0.5	1.66	88.54	36.15	95.51	55.11	72.98	57.63	reparation-LB-1	TTG	TGA	TTGCACCTGCTATACTGCCCCGATAGATCAATAGCGGAATCTCATGTACTCATGAACACTGAAAAACCGTCGGTAGCTCACAACGTTGACCATAATGAAATCGCCAAATTCGAAGCCGTCGCGTCGCGCTGGTGGGATCTGGAGGGCGAATTCAAGCCATTGCATCGTATCAACCCCCTACGCCTTGGCTACATTACTGAGCGCTCAGGCGGCCTGTTTGGTAAAAAGGTGCTCGACGTCGGCTGCGGCGGCGGTATTCTGGCGGAGAGCATGGCGCGCGAAGGCGCAACCGTCACCGGGCTGGATATGGGCTTTGAGCCTTTGCAGGTCGCCAAACTGCATGCGCTGGAAAGCGGCATCGAGGTAGAGTACGTGCAGGAGACGGTTGAGGAACATGCGGCAAAACACGCCCAGCAATACGACGTCGTCACCTGTATGGAAATGCTGGAGCACGTTCCCGATCCGCAATCGGTCGTCCACGCCTGCGCCCAACTGGTTAAACCCGGCGGCGAGGTGTTCTTCTCAACGTTGAACCGCAATGGGAAATCCTGGCTGATGGCGGTCGTCGGCGCTGAGTATATTCTGCGCATGGTGCCAAAAGGCACGCACGACGTGAAGAAATTCATTAAGCCTGCTGAACTGTTAAGCTGGGTAGATGAAACCGTCCTGAAAGAGCAACATATCACCGGGCTGCACTACAACCCGATAACCAATACTTTCAAACTCGGTCCCGGAGTAGACGTTAACTACATGTTGCATACCCGCGCTAAAAAAGCCTGA	LHLLYCPDRSIAESHVLMNTEKPSVAHNVDHNEIAKFEAVASRWWDLEGEFKPLHRINPLRLGYITERSGGLFGKKVLDVGCGGGILAESMAREGATVTGLDMGFEPLQVAKLHALESGIEVEYVQETVEEHAAKHAQQYDVVTCMEMLEHVPDPQSVVHACAQLVKPGGEVFFSTLNRNGKSWLMAVVGAEYILRMVPKGTHDVKKFIKPAELLSWVDETVLKEQHITGLHYNPITNTFKLGPGVDVNYMLHTRAKKA
Chromosome	HRIBO	2378032	2378760	+	SL1344_2245	ubiG	729	243	1.66	0.5	1.68	93.44	38.68	102.19	56.41	77.17	60.83	reparation-SPII-1 reparation-SPI-1	ATG	TGA	ATGAACACTGAAAAACCGTCGGTAGCTCACAACGTTGACCATAATGAAATCGCCAAATTCGAAGCCGTCGCGTCGCGCTGGTGGGATCTGGAGGGCGAATTCAAGCCATTGCATCGTATCAACCCCCTACGCCTTGGCTACATTACTGAGCGCTCAGGCGGCCTGTTTGGTAAAAAGGTGCTCGACGTCGGCTGCGGCGGCGGTATTCTGGCGGAGAGCATGGCGCGCGAAGGCGCAACCGTCACCGGGCTGGATATGGGCTTTGAGCCTTTGCAGGTCGCCAAACTGCATGCGCTGGAAAGCGGCATCGAGGTAGAGTACGTGCAGGAGACGGTTGAGGAACATGCGGCAAAACACGCCCAGCAATACGACGTCGTCACCTGTATGGAAATGCTGGAGCACGTTCCCGATCCGCAATCGGTCGTCCACGCCTGCGCCCAACTGGTTAAACCCGGCGGCGAGGTGTTCTTCTCAACGTTGAACCGCAATGGGAAATCCTGGCTGATGGCGGTCGTCGGCGCTGAGTATATTCTGCGCATGGTGCCAAAAGGCACGCACGACGTGAAGAAATTCATTAAGCCTGCTGAACTGTTAAGCTGGGTAGATGAAACCGTCCTGAAAGAGCAACATATCACCGGGCTGCACTACAACCCGATAACCAATACTTTCAAACTCGGTCCCGGAGTAGACGTTAACTACATGTTGCATACCCGCGCTAAAAAAGCCTGA	MNTEKPSVAHNVDHNEIAKFEAVASRWWDLEGEFKPLHRINPLRLGYITERSGGLFGKKVLDVGCGGGILAESMAREGATVTGLDMGFEPLQVAKLHALESGIEVEYVQETVEEHAAKHAQQYDVVTCMEMLEHVPDPQSVVHACAQLVKPGGEVFFSTLNRNGKSWLMAVVGAEYILRMVPKGTHDVKKFIKPAELLSWVDETVLKEQHITGLHYNPITNTFKLGPGVDVNYMLHTRAKKA
Chromosome	HRIBO	2379059	2381401	+		Chromosome:2379059-2381401:+	2343	781	2.09	0.42	1.09	179.54	28.95	47.88	86.11	68.61	44.12	reparation-SPII-1 reparation-SPI-1 reparation-LB-1	GTG	TGA	GTGGATAAGCGGGGGGATATTTTTCTTTCACGGACAGGTAAACAGGTAGAAAACCACATGAATCAGAGTCTGCTGGTGACAAAGCGTGACGGCCGTACTGAGCGCATCAATCTCGACAAAATTCATCGCGTGCTTGATTGGGCGGCAGAAGGACTGAATAACGTATCGGTTTCTCAGGTCGAGCTACGCTCGCATATTCAGTTTTATGATGGGATTAAGACCTCCGATATCCATGAAACTATTATTAAGGCTGCCGCAGACCTGATCTCTCGCGATGCGCCGGATTATCAATACCTGGCTGCGCGTCTGGCGATTTTCCACCTGCGTAAGAAAGCCTTCGGCCAGTTTGAGCCGCCCGCACTTTACCACCATGTGGTAAAAATGGTTGAGCTTGGCAAATACGACAATCATCTGCTGGAAGACTACACGGAAGAAGAGTTCAAGCAGATGGATTCGTTTATCGTTCACGATCGCGATATGACCTTCTCCTACGCTGCCGTTAAGCAGCTGGAAGGGAAATATCTGGTGCAAAACCGCGTGACCGGCGAAATCTATGAAAGCGCACAGTTCCTCTACATTCTGGTAGCGGCCTGCCTGTTCTCGAACTACCCGCGTGAAACGCGTCTTGACTATGTAAAACGTTTTTACGATGCGGTCTCTACGTTCAAAATTTCGCTGCCGACGCCCATCATGTCCGGTGTGCGTACCCCAACCCGTCAGTTCAGCTCCTGCGTACTGATCGAGTGTGGCGACAGTCTGGATTCCATCAACGCCACCTCCAGCGCGATTGTGAAATACGTTTCTCAGCGCGCCGGTATCGGTATCAACGCTGGCCGCATTCGTGCGCTGGGCAGCCCGATTCGTGGCGGCGAAGCCTTCCACACCGGCTGCATCCCGTTCTACAAGCACTTCCAGACGGCGGTGAAATCCTGTTCGCAGGGCGGCGTGCGCGGCGGCGCGGCAACCCTCTTCTACCCGATGTGGCATCTGGAAGTGGAAAGCCTGCTGGTGCTGAAAAACAACCGCGGCGTGGAAGGCAACCGCGTACGTCACATGGACTACGGCGTACAGATCAACAAACTGATGTATACCCGCCTGCTGAAGGGCGGCGACATTACGCTGTTCAGTCCGTCGGATGTACCCGGGCTATACGATGCGTTCTTCGCCGACCAGGACGAATTCGAACGCCTGTACGTGAAATATGAACACGACGACAGCATCCGCAAACAGCGTGTGAAAGCGGTCGAACTGTTCTCGCTGATGATGCAGGAACGCGCCTCTACCGGTCGTATCTATATCCAGAACGTTGACCACTGCAATACTCACAGTCCGTTCGATCCGGTTGTCGCCCCGGTACGCCAGTCTAACCTGTGTCTGGAGATTGCCCTGCCGACCAAACCGCTGAACGATGTCAACGATGAAAACGGCGAAATTGCGTTGTGTACGCTGTCTGCATTCAACTTGGGTGCCATTAAAACTCTGGACGAGCTGGAAGAACTGGCTATTCTGGCAGTACGCGCTTTGGATGCTCTGCTCGATTATCAGGATTACCCGATTCCGGCTGCCAAACGCGGCGCAATGGGCCGTCGTACGCTGGGCATTGGCGTGATTAACTTCGCCTACTGGCTGGCGAAAAACGGTAAGCGTTATTCCGACGGCAGCGCCAATAATCTGACGCATAAAACCTTCGAAGCCATTCAGTACTATCTGCTTAAAGCGTCCAACGAACTGGCGAAAGAGCAAGGCGCCTGCCCATGGTTCAACGAAACCACCTATGCAAAAGGCATTTTGCCGATCGACACCTACAAAAAAGATCTGGATGCGATTGTCAACGAACCGCTGCACTACGACTGGGAACAGCTGCGTGAGTCGATCAAAACCCACGGTCTGCGTAACTCCACGCTATCGGCGCTAATGCCGTCGGAAACGTCGTCCCAGATCTCCAACGCCACCAACGGCATTGAGCCGCCGCGCGGCTACGTCAGCATCAAGGCCTCGAAAGACGGTATTTTGCGTCAGGTCGTGCCGGATTATGAGCATCTGAAAGACGCTTACGAACTGTTGTGGGAGATGCCGAACAACGACGGTTATCTGCAACTGGTGGGTATCATGCAGAAGTTTATCGATCAGTCGATTTCCGCCAATACCAACTACGATCCGTCACGTTTCCCGTCAGGAAAAGTGCCGATGCAGCAACTGCTGAAAGATTTGCTCACCGCGTATAAGTTTGGCGTGAAAACTCTGTACTATCAAAATACCCGCGACGGCGCGGAAGATGCGCAGGACGATTTGGCGCCTTCTATTCAGGACGATGGCTGCGAAAGCGGCGCTTGTAAGATCTGA	VDKRGDIFLSRTGKQVENHMNQSLLVTKRDGRTERINLDKIHRVLDWAAEGLNNVSVSQVELRSHIQFYDGIKTSDIHETIIKAAADLISRDAPDYQYLAARLAIFHLRKKAFGQFEPPALYHHVVKMVELGKYDNHLLEDYTEEEFKQMDSFIVHDRDMTFSYAAVKQLEGKYLVQNRVTGEIYESAQFLYILVAACLFSNYPRETRLDYVKRFYDAVSTFKISLPTPIMSGVRTPTRQFSSCVLIECGDSLDSINATSSAIVKYVSQRAGIGINAGRIRALGSPIRGGEAFHTGCIPFYKHFQTAVKSCSQGGVRGGAATLFYPMWHLEVESLLVLKNNRGVEGNRVRHMDYGVQINKLMYTRLLKGGDITLFSPSDVPGLYDAFFADQDEFERLYVKYEHDDSIRKQRVKAVELFSLMMQERASTGRIYIQNVDHCNTHSPFDPVVAPVRQSNLCLEIALPTKPLNDVNDENGEIALCTLSAFNLGAIKTLDELEELAILAVRALDALLDYQDYPIPAAKRGAMGRRTLGIGVINFAYWLAKNGKRYSDGSANNLTHKTFEAIQYYLLKASNELAKEQGACPWFNETTYAKGILPIDTYKKDLDAIVNEPLHYDWEQLRESIKTHGLRNSTLSALMPSETSSQISNATNGIEPPRGYVSIKASKDGILRQVVPDYEHLKDAYELLWEMPNNDGYLQLVGIMQKFIDQSISANTNYDPSRFPSGKVPMQQLLKDLLTAYKFGVKTLYYQNTRDGAEDAQDDLAPSIQDDGCESGACKI
Chromosome	HRIBO	2381514	2382644	+	SL1344_2247	nrdB	1131	377	1.3	0.38	1.32	167.92	28.54	63.54	128.96	74.68	48.13	reparation-SPII-1 reparation-SPI-1 reparation-LB-1	ATG	TGA	ATGGCATACACCACTTTTTCACAGACGAAAAACGATCAGCTCAAGGAACCCATGTTCTTTGGCCAGCCGGTCAACGTTGCACGCTATGACCAGCAGAAATATGACATCTTCGAAAAACTGATCGAAAAACAGCTCTCTTTCTTCTGGCGTCCGGAAGAGGTCGACGTCTCCCGCGATCGTATCGATTATCAGGCGTTGCCGGAGCACGAAAAACATATCTTCATCAGCAACCTCAAATACCAGACGCTGCTGGATTCCATTCAGGGACGTAGCCCGAACGTCGCCCTGCTGCCGCTCATTTCCATCCCGGAGCTGGAGACGTGGGTAGAGACCTGGGCGTTTTCTGAGACGATTCACTCACGATCCTACACCCACATTATTCGTAACATCGTCAACGATCCGGCTGTCGTTTTTGACGATATCGTGACCAATGAGCAAATTCAGAAGCGCGCCGAAGGTATCTCCGCCTACTACGACGAACTTATTGAGATGACCAGTTACTGGCACCTGCTCGGTGAAGGCACCCATACCGTTAATGGCAAAACGGTTGTCGTGAATCTGCGTGAGCTGAAGAAAAAACTGTATCTGTGCCTGATGAGCGTGAACGCGCTGGAAGCCATCCGCTTCTACGTCAGCTTCGCCTGCTCTTTCGCATTTGCCGAGCGTGAACTGATGGAAGGCAACGCCAAAATTATCCGTCTGATCGCCCGTGACGAAGCTCTGCATCTGACCGGCACGCAACATATGCTGAACCTGTTGCGTAGCGGCGTGGACGACCCGGAGATGGCGGAAATCGCCGAAGAGTGTAAACAGGAATGTTATGACCTGTTCGTGCAGGCGGCGCAGCAGGAAAAAGAGTGGGCAGACTATCTGTTCCGCGACGGTTCGATGATCGGCCTGAATAAAGATATCCTGTGTCAATACGTTGAATATATTACTAATATTCGTATGCAGGCGGTGGGGCTGGATCTACCGTTCCAGACCCGCTCCAACCCAATCCCGTGGATCAATACCTGGCTGGTGTCCGATAACGTTCAGGTCGCTCCACAGGAAGTAGAAGTTAGCTCTTATCTGGTCGGACAAATCGATTCGGAAGTCGATACCGACGATCTGAGTAATTTCCAGCTCTGA	MAYTTFSQTKNDQLKEPMFFGQPVNVARYDQQKYDIFEKLIEKQLSFFWRPEEVDVSRDRIDYQALPEHEKHIFISNLKYQTLLDSIQGRSPNVALLPLISIPELETWVETWAFSETIHSRSYTHIIRNIVNDPAVVFDDIVTNEQIQKRAEGISAYYDELIEMTSYWHLLGEGTHTVNGKTVVVNLRELKKKLYLCLMSVNALEAIRFYVSFACSFAFAERELMEGNAKIIRLIARDEALHLTGTQHMLNLLRSGVDDPEMAEIAEECKQECYDLFVQAAQQEKEWADYLFRDGSMIGLNKDILCQYVEYITNIRMQAVGLDLPFQTRSNPIPWINTWLVSDNVQVAPQEVEVSSYLVGQIDSEVDTDDLSNFQL
Chromosome	HRIBO	2382644	2382898	+	SL1344_2248	yfaE	255	85	0.91	0.74	0.8	119.41	49.68	37.81	130.57	66.77	47.37	reparation-SPII-1 reparation-SPI-1 reparation-LB-1	ATG	TAA	ATGGGACGCGTCACGCTGCGTATCACTGGCACACAGCTGCTGTGCCAGGATGAACACCCTTCTCTGCTGGCCGCGCTGGAATCGCATAACGTTGAGGTGGAGTATCAGTGCCGCGAAGGTTATTGCGGCTCCTGTCGTACCCGGCTGGTTGCCGGTCAGGTTGACTGGATTACGGAACCTTTAGCGTTTATCCAGCCGGGAGAGATTTTGCCCTGCTGCTGCAGGGCAAAAGGCGATATCGAAATCGAGATGTAA	MGRVTLRITGTQLLCQDEHPSLLAALESHNVEVEYQCREGYCGSCRTRLVAGQVDWITEPLAFIQPGEILPCCCRAKGDIEIEM
Chromosome	HRIBO	2385246	2386316	-	SL1344_2251	glpQ	1071	357	0.24	0.39	1.94	67.42	1274.73	104.75	285.95	3283.06	54.11	reparation-SPII-1 reparation-SPI-1 reparation-LB-1	ATG	TAA	ATGAAAACCACACTGAAAAACCTTAGCGTGGCGTTAATGTTGGCAGGAATGACCATCGGAAGCGGCGCCGTGGCGGCTGAAAAAGTCGTTATCGCCCACCGTGGTGCCAGCGGTTATCTGCCGGAGCATACGCTACCGGCGAAAGCGATGGCGTATGCGCAAGGGGCAGATTATCTGGAACAGGATTTAGTGATGACAAAGGACGACCATCTGGTCGTCCTCCATGACCACTACCTTGACCGGGTGACTGACGTCGCTGACCGTTTTCCGGACCGGGCGCGTAAAGATGGGCGCTATTACGCTATCGATTTTACGCTGGATGAAATTAAATCCCTGAAGTTTACCGAAGGGTTTGATATTGAAAACGGCAAAAAAGTACAAACTTATCCGGGCCGTTTCCCGATGGGAAAATCTGATTTCCGCATTCATACCTTTGAAGAGGAAATTGAATTCGTTCAGGGATTAAATCACTCTACCGGTAAAAATATCGGTATTTATCCGGAAATTAAAGCGCCGTGGTTCCATCATCAGGAAGGGAAAGATATTGCCGCGAAAACGCTGGAAGTGCTGAAGAAGTATGGTTACACCGGCAAGCAGGACAATGTCTATTTGCAGTGTTTTGATGTCGCTGAGCTGAAACGTATTAAGAATGAACTGGAACCCAAAATGGGGATGGATCTCAATCTGGTTCAACTTATTGCGTATACCGACTGGAATGAAACACAGCAGAAACAGCCGGACGGTCGTTGGGTAAATTACAACTACGACTGGATGTTTAAGCCGGGCGCTATGAAGCAGGTGGCGGAATATGCGGACGGTATTGGTCCGGATTACCATATGCTGGTTGCGGAAGGCTCAACGAAAGGGAATATCAAGCTGACTGGAATGGTGCAAGACGCGCATCAGAATAAGATGGTAGTGCATCCTTACACTGTGCGTGCCGATCAATTGCCGGACTATGCCACAGACGTCAATCAGTTGTACGACATCCTGTATAACAAGGCGGGCGTCGACGGGCTGTTCACTGACTTCCCGGATAAGGCGGTCATGTTCCTGCAAAAAAATGACTAA	MKTTLKNLSVALMLAGMTIGSGAVAAEKVVIAHRGASGYLPEHTLPAKAMAYAQGADYLEQDLVMTKDDHLVVLHDHYLDRVTDVADRFPDRARKDGRYYAIDFTLDEIKSLKFTEGFDIENGKKVQTYPGRFPMGKSDFRIHTFEEEIEFVQGLNHSTGKNIGIYPEIKAPWFHHQEGKDIAAKTLEVLKKYGYTGKQDNVYLQCFDVAELKRIKNELEPKMGMDLNLVQLIAYTDWNETQQKQPDGRWVNYNYDWMFKPGAMKQVAEYADGIGPDYHMLVAEGSTKGNIKLTGMVQDAHQNKMVVHPYTVRADQLPDYATDVNQLYDILYNKAGVDGLFTDFPDKAVMFLQKND
Chromosome	HRIBO	2386321	2387679	-	SL1344_2252	glpT	1359	453	0.21	0.39	1.27	47.58	863.26	47.72	228.18	2223.12	37.58	reparation-SPI-1 reparation-LB-1	ATG	TAA	ATGTTGAGTATTTTTAAACCAGCGCCGCATAAAGCGCGCTTGCCAGCGGCGGAGATTGATCCGACCTATCGCCGATTACGCTGGCAGATTTTCCTGGGGATATTCTTTGGCTATGCCGCGTATTATCTGGTGCGCAAGAACTTTGCCCTCGCGATGCCCTACCTGGTAGAACAGGGTTTTTCACGCGGCGATCTGGGCTTTGCGCTGTCCGGGATTTCCATCGCTTATGGTTTTTCGAAATTTATAATGGGTTCGGTGTCCGATCGCTCGAATCCGCGCGTTTTTCTGCCGGCAGGGTTGATTCTGGCCGCAGCAGTCATGTTGTTTATGGGCTTTGTGCCGTGGGCGACATCCAGCATCGCCGTGATGTTTGTACTGTTGTTCCTTTGCGGCTGGTTCCAGGGGATGGGGTGGCCGCCGTGCGGTCGTACGATGGTTCACTGGTGGTCGCAGAAAGAGCGCGGCGGCATTGTGTCGGTCTGGAACTGCGCGCATAACGTCGGCGGCGGGATCCCGCCACTGCTGTTCCTGCTGGGGATGGCTTGGTTTAACGACTGGAAAGCGGCGCTCTATATGCCAGCCTTTGGCGCGATTGTGGTGGCGCTGTTCGCTTTCGCAATGATGCGCGATACGCCGCAATCCTGCGGTCTGCCGCCTATCGAAGAGTATAAAAACGACTATCCGGACGACTACAACGAAAAAGCGGAAGAAGAGCTGACTGCGAAGCAGATCTTCATGCAGTACGTACTGCCAAACAAACTGTTGTGGTACATCGCTATCGCCAACGTGTTTGTTTATCTGCTGCGCTACGGTATTCTCGACTGGTCGCCGACCTACCTGAAAGAAGTGAAGCATTTCGCACTGGATAAATCCTCCTGGGCCTACTTCCTGTATGAATACGCGGGTATTCCGGGCACGCTGCTGTGTGGCTGGATGTCGGATAAAGTCTTCCGCGGCAACCGTGGCGCGACCGGCGTGTTCTTTATGACCCTGGTGACTATCGCGACCATCGTTTACTGGATGAACCCAGCAGGGAACCCGAACGTTGATATGGCTTGTATGATTATCATCGGCTTCCTGATCTACGGCCCGGTAATGTTGATCGGTCTGCACGCGCTGGAACTGGCGCCGAAAAAAGCGGCGGGTACGGCGGCGGGCTTTACCGGTCTGTTTGGTTACCTGGGCGGTTCTGTCGCTGCAAGCGCCATTGTGGGTTATACCGTTGACTTCTTCGGTTGGGATGGCGGCTTTATGGTGATGATTGGCGGCAGCATTCTGGCGGTAATCCTGCTGGTGGTCGTGATGATTGGTGAAAAACGCCATCATGATGAGCTGCAGTTAAAACGCAACGGAGGCTAA	MLSIFKPAPHKARLPAAEIDPTYRRLRWQIFLGIFFGYAAYYLVRKNFALAMPYLVEQGFSRGDLGFALSGISIAYGFSKFIMGSVSDRSNPRVFLPAGLILAAAVMLFMGFVPWATSSIAVMFVLLFLCGWFQGMGWPPCGRTMVHWWSQKERGGIVSVWNCAHNVGGGIPPLLFLLGMAWFNDWKAALYMPAFGAIVVALFAFAMMRDTPQSCGLPPIEEYKNDYPDDYNEKAEEELTAKQIFMQYVLPNKLLWYIAIANVFVYLLRYGILDWSPTYLKEVKHFALDKSSWAYFLYEYAGIPGTLLCGWMSDKVFRGNRGATGVFFMTLVTIATIVYWMNPAGNPNVDMACMIIIGFLIYGPVMLIGLHALELAPKKAAGTAAGFTGLFGYLGGSVAASAIVGYTVDFFGWDGGFMVMIGGSILAVILLVVVMIGEKRHHDELQLKRNGG
Chromosome	HRIBO	2387952	2389580	+	SL1344_2253	glpA	1629	543	0.44	0.68	2.39	16.96	429.7	46.81	38.74	633.18	19.62	reparation-SPII-1 reparation-SPI-1 reparation-LB-1	ATG	TGA	ATGAAAACTCGCGACTCGCAAACAAGTGACGTGATTATCATTGGCGGTGGAGCAACAGGCGCAGGGATCGCCCGCGACTGCGCGCTGCGCGGTTTACGTGTCATTCTGGTGGAGCGGCATGATATAGCGACCGGCGCGACCGGGCGTAACCACGGGCTGCTGCACAGCGGCGCTCGTTATGCGGTTACCGACGCGGAATCCGCGCGCGAGTGCATTAGTGAAAACCAGATTTTAAAACGGATCGCCCGCCATTGCGTCGAACCGACGGATGGTCTGTTTATTACGTTGCCGGAAGATGATCTTGCGTTTCAGGCCACCTTTATTCGCGCCTGTGAAGCGGCAGGCATTCGCGCTGAAGCCATCGATCCGCAGCAGGCTCGCATCATCGAACCTTCCGTTAACCCTGCGCTCATCGGTGCGGTAAAAGTGCCGGATGGCACCGTGGACCCTTTCCGCCTTACCGCCGCCAATATGTTGGATGCCAGAGAACATGGCGCAATCGTGTTAACGGCGCATGAAGTGACCGGGCTCATTCGTGAAGGCGCAACGGTCTGCGGCGTCCATGTGCGCAACCATCTCACTGGCGAAACTCAGACGCTTCACGCGCCGGTGGTGGTCAATGCGGCAGGTATCTGGGGGCAACAGATCGCCGAATACGCCGACCTGAGTATTCGCATGTTCCCGGCGAAAGGCTCGCTGTTGATCATGGACCATCGGATCAACCAGCATGTCATTAACCGCTGCCGGAAACCATCGGATGCCGACATTCTGGTACCTGGCGATACGATTTCACTGATCGGCACCACCTCTACCCATATTGATTACAATGAGATAGACAGCAACCGCGTCACCGCAGATGAAGTCGATATCCTGCTGCGTGAAGGGGAAAAACTGGCCCCTGTCATGGCGAAGACGCGTATTCTGCGCGCGTATTCCGGCGTCCGCCCGCTGGTGGCCAGCGATGACGATCCCAGCGGTCGTAACGTCAGCCGCGGTATTGTGTTGTTCGACCACGCCGAACGCGACGGGCTTGATGGCTTCATTACCATTACCGGCGGGAAGCTAATGACTTACCGCCTGATGGCGGAATGGGCGACCGATGCCGTGTGCCGCAAGTTGGGCAATACTCGCCCCTGCATCACGGCGGATACGCCGTTGCCTGGCTCAAAAGAGTCTACGGAACATACGCTGAAACGCATTATCTCGCTTCCCGCGCCGCTACGCGGATCGGCGGTTTATCGGCATGGCGATCGCACGCCGGGGTGGCTGAGTGAAGGCCGCCAACACCGTAGCCTGGTCTGTGAATGCGAGGCCGTCACGGCGGGGGAAGTGCAGTATGCCGTCGAAAACTTAACCGTGAATAGCCTGCTGGATCTGCGCCGTCGCACCCGCGTAGGGATGGGCACTTGCCAGGGCGAACTGTGCGCCTGCCGCGCGGCCGGGCTATTGCAGCGTTTTAATGTGACGACCGCGGCGCAATCTATTACGCAACTCTCTGAATTTCTGAATGAGCGCTGGAAAGGCGTACAACCTGTCGCCTGGGGAGACGCGCTGCGCGAAAGCGAATTCACGCGCTGGGTTTATCAGGGATTATGCGGTCTGGAGAAGGAGCACCAGGATGAAATTTGA	MKTRDSQTSDVIIIGGGATGAGIARDCALRGLRVILVERHDIATGATGRNHGLLHSGARYAVTDAESARECISENQILKRIARHCVEPTDGLFITLPEDDLAFQATFIRACEAAGIRAEAIDPQQARIIEPSVNPALIGAVKVPDGTVDPFRLTAANMLDAREHGAIVLTAHEVTGLIREGATVCGVHVRNHLTGETQTLHAPVVVNAAGIWGQQIAEYADLSIRMFPAKGSLLIMDHRINQHVINRCRKPSDADILVPGDTISLIGTTSTHIDYNEIDSNRVTADEVDILLREGEKLAPVMAKTRILRAYSGVRPLVASDDDPSGRNVSRGIVLFDHAERDGLDGFITITGGKLMTYRLMAEWATDAVCRKLGNTRPCITADTPLPGSKESTEHTLKRIISLPAPLRGSAVYRHGDRTPGWLSEGRQHRSLVCECEAVTAGEVQYAVENLTVNSLLDLRRRTRVGMGTCQGELCACRAAGLLQRFNVTTAAQSITQLSEFLNERWKGVQPVAWGDALRESEFTRWVYQGLCGLEKEHQDEI
Chromosome	HRIBO	2389459	2390829	+		Chromosome:2389459-2390829:+	1371	457	0.43	0.76	2.28	7.1	379.72	38.36	16.58	502.85	16.84	reparation-SPII-1	ATG	TGA	ATGAGCGCTGGAAAGGCGTACAACCTGTCGCCTGGGGAGACGCGCTGCGCGAAAGCGAATTCACGCGCTGGGTTTATCAGGGATTATGCGGTCTGGAGAAGGAGCACCAGGATGAAATTTGATACGGTTATTATGGGCGGCGGTCTCGCCGGTTTGCTATGCGGACTGCAACTCCAGCAGCATGGATTACGCTGCGCCATCGTCACCCGCGGACAAAGCGCGCTGCATTTTTCCTCCGGCTCGCTGGATCTACTCAGCGCCCTGCCCGACGGCCAACCGGTGACTGACATTACCGCCGGGCTTGATGCGCTGTGCCGCCAGGCGCCTGAACATCCTTATTCGCGTTTAGGCGCGCAAAAAGTCCTTACGCTGGCGCAACAGGCGCAAACGCTACTTAACGCCAGCGGCGCGCAGTTATACGGTGACGTACAGCAGGCGCACCAGCGTGTCACGCCGCTTGGCACATTGCGTTCAACCTGGCTTAGCTCGCCGGAAGTACCGGTCTGGCCCTTATCCGCACAGCGAATTTGCGTCGTCGGCGTTAGCGGATTACTGGATTTCCAGGCGCACCTTGCGGCAGCGTCGCTGCGCCAACGCGACCTCAACGTGGAAACTGCAGAAATCGACCTTCCGGAACTGGACGTACTGCGTGATAACCCGACGGAATTTCGCGCGGTCAATATTGCGCGTCTGCTTGATAACGAAGAAAAATGGCCACTGCTGTACGACGCGCTGTCGCCAATAGCGACAAACTGCGACATGATCATCATGCCCGCCTGTTTCGGGCTGGCGAACGATACGCTGTGGCGCTGGCTTAACGAACGTCTGCCCTGCGCGCTCACGCTGCTGCCGACGCTGCCGCCATCGGTGCTCGGTATTCGTCTGCACAATCAGCTCCAGCGCCAGTTTGTCCGTCAGGGCGGCATCTGGATGCCGGGCGATGAAGTGAAGAAAGTCACCTGCCGTCGCGGTACCGTGAGCGAAATATGGACCCGCAACCATGCCGATATCCCACTGCGCCCGCGTTTTGCCGTACTTGCCAGCGGTAGCTTCTTTAGTAGCGGTCTGGTTGCCGAGCGCGAAGGGATCCGCGAACCTATTTTAGGGCTCGACGTACAGCAAACGGCCACCCGCGCCGAATGGTATCAACAACATTTCTTCGACCCACAGCCCTGGCAGCAGTTTGGCGTCGTGACGGATGACGCTTTCCGCCCCTCCCTTGCGGGCAACACGGTAGAAAATCTGTATGCAATAGGTTCTGTGCTGGCGGGATTCGATCCTATAGCTGAGGGATGCGGCGGCGGCGTCTGCGCAGTCAGCGCCCTCCAGGCCGCGCACCATATCGCTGAGCGTGCAGGAGAACAGCAATGA	MSAGKAYNLSPGETRCAKANSRAGFIRDYAVWRRSTRMKFDTVIMGGGLAGLLCGLQLQQHGLRCAIVTRGQSALHFSSGSLDLLSALPDGQPVTDITAGLDALCRQAPEHPYSRLGAQKVLTLAQQAQTLLNASGAQLYGDVQQAHQRVTPLGTLRSTWLSSPEVPVWPLSAQRICVVGVSGLLDFQAHLAAASLRQRDLNVETAEIDLPELDVLRDNPTEFRAVNIARLLDNEEKWPLLYDALSPIATNCDMIIMPACFGLANDTLWRWLNERLPCALTLLPTLPPSVLGIRLHNQLQRQFVRQGGIWMPGDEVKKVTCRRGTVSEIWTRNHADIPLRPRFAVLASGSFFSSGLVAEREGIREPILGLDVQQTATRAEWYQQHFFDPQPWQQFGVVTDDAFRPSLAGNTVENLYAIGSVLAGFDPIAEGCGGGVCAVSALQAAHHIAERAGEQQ
Chromosome	HRIBO	2389570	2390829	+	SL1344_2254	glpB	1260	420	0.48	0.58	2.14	6.48	261.07	30.61	13.61	451.23	14.32	reparation-SPI-1 reparation-LB-1	ATG	TGA	ATGAAATTTGATACGGTTATTATGGGCGGCGGTCTCGCCGGTTTGCTATGCGGACTGCAACTCCAGCAGCATGGATTACGCTGCGCCATCGTCACCCGCGGACAAAGCGCGCTGCATTTTTCCTCCGGCTCGCTGGATCTACTCAGCGCCCTGCCCGACGGCCAACCGGTGACTGACATTACCGCCGGGCTTGATGCGCTGTGCCGCCAGGCGCCTGAACATCCTTATTCGCGTTTAGGCGCGCAAAAAGTCCTTACGCTGGCGCAACAGGCGCAAACGCTACTTAACGCCAGCGGCGCGCAGTTATACGGTGACGTACAGCAGGCGCACCAGCGTGTCACGCCGCTTGGCACATTGCGTTCAACCTGGCTTAGCTCGCCGGAAGTACCGGTCTGGCCCTTATCCGCACAGCGAATTTGCGTCGTCGGCGTTAGCGGATTACTGGATTTCCAGGCGCACCTTGCGGCAGCGTCGCTGCGCCAACGCGACCTCAACGTGGAAACTGCAGAAATCGACCTTCCGGAACTGGACGTACTGCGTGATAACCCGACGGAATTTCGCGCGGTCAATATTGCGCGTCTGCTTGATAACGAAGAAAAATGGCCACTGCTGTACGACGCGCTGTCGCCAATAGCGACAAACTGCGACATGATCATCATGCCCGCCTGTTTCGGGCTGGCGAACGATACGCTGTGGCGCTGGCTTAACGAACGTCTGCCCTGCGCGCTCACGCTGCTGCCGACGCTGCCGCCATCGGTGCTCGGTATTCGTCTGCACAATCAGCTCCAGCGCCAGTTTGTCCGTCAGGGCGGCATCTGGATGCCGGGCGATGAAGTGAAGAAAGTCACCTGCCGTCGCGGTACCGTGAGCGAAATATGGACCCGCAACCATGCCGATATCCCACTGCGCCCGCGTTTTGCCGTACTTGCCAGCGGTAGCTTCTTTAGTAGCGGTCTGGTTGCCGAGCGCGAAGGGATCCGCGAACCTATTTTAGGGCTCGACGTACAGCAAACGGCCACCCGCGCCGAATGGTATCAACAACATTTCTTCGACCCACAGCCCTGGCAGCAGTTTGGCGTCGTGACGGATGACGCTTTCCGCCCCTCCCTTGCGGGCAACACGGTAGAAAATCTGTATGCAATAGGTTCTGTGCTGGCGGGATTCGATCCTATAGCTGAGGGATGCGGCGGCGGCGTCTGCGCAGTCAGCGCCCTCCAGGCCGCGCACCATATCGCTGAGCGTGCAGGAGAACAGCAATGA	MKFDTVIMGGGLAGLLCGLQLQQHGLRCAIVTRGQSALHFSSGSLDLLSALPDGQPVTDITAGLDALCRQAPEHPYSRLGAQKVLTLAQQAQTLLNASGAQLYGDVQQAHQRVTPLGTLRSTWLSSPEVPVWPLSAQRICVVGVSGLLDFQAHLAAASLRQRDLNVETAEIDLPELDVLRDNPTEFRAVNIARLLDNEEKWPLLYDALSPIATNCDMIIMPACFGLANDTLWRWLNERLPCALTLLPTLPPSVLGIRLHNQLQRQFVRQGGIWMPGDEVKKVTCRRGTVSEIWTRNHADIPLRPRFAVLASGSFFSSGLVAEREGIREPILGLDVQQTATRAEWYQQHFFDPQPWQQFGVVTDDAFRPSLAGNTVENLYAIGSVLAGFDPIAEGCGGGVCAVSALQAAHHIAERAGEQQ
Chromosome	HRIBO	2390826	2392016	+	SL1344_2255	glpC	1191	397	0.61	0.42	1.76	11.86	297.47	50.78	19.3	705.41	28.89	reparation-SPI-1 reparation-LB-1	ATG	TAA	ATGAGCGACACACGTTTTGAAAGTTGTATAAAATGTACGGTGTGCACCACCGCGTGCCCGGTCAGCCGCGTTAATCCTGGCTACCCTGGCCCTAAACAGGCCGGACCGGATGGCGAACGCCTGCGTCTGAAAGACGGCGCGCTGTATGATGAGGCGCTGAAATATTGCATTAACTGCAAACGGTGTGAGGTCGCCTGTCCGTCGGACGTGAAGATTGGCGATATCATCCAGCGCGCCCGCGCGAAATACGATACGACGCGCCCGTCATTGCGTAACTTTATTCTCAGCCATACCGATCTGATGGGCAGCGTTTCAACGCCGTTCGCGCCGGTGGTCAATACCGCCACCGCATTAAAGCCAGTGCGCCAGTTGCTTGATTACGCGCTCAAAATCGATCATCGCCGCACCTTACCAAAATACTCTTTCGGCACCTTCCGCCGCTGGTATCGTAGCGTGGCGGCGCAGCAGGCTAAATACAAAGATCAGGTCGCCTTTTTCCATGGCTGTTTTGTGAATTACAACCATCCGCAGCTCGGAAAAGATCTGATTAAGGTGCTGAACGCAATGGGTACTGGCGTACAGTTACTGAGTAAAGAGAAGTGTTGCGGCGTACCGCTGATCGCTAACGGTTTTACGGATAAAGCTCGCAAACAGGCTATCAGCAATGTGGAGTCGCTACGCGAGGCGATTGCCGTCAAAGGTATTCCGGTCATCGCCACGTCATCCACCTGTACGTTTGCGTTGCGCGATGAATATCCTGAAGTGCTGGACGTGGACAACGCCGGGCTGCGCGAACATATCGAGCTGGCCACCCGCTGGCTATGGCGCAAACTGGATGCAGGGAAAACGCTGCCGCTTAATCCTTTGCCGCTGAAAGTGGTCTACCATACGCCGTGTCATATGGAAAAAATGGGCTGGACGCTTTACACGCTTGAACTGTTGCGGCAAATTCCGGGGCTTGAATTGACGGTACTTGATTCACAGTGCTGCGGCATTGCCGGTACGTATGGATTTAAAAAGGAAAACTATCCGACATCACAGTCCATCGGCGCGCCGCTGTTCCGCCAGATTGAAGAGAGCGGCGCCGACATTGTCGTCACCGATTGTGAAACCTGTAAGTGGCAAATTGAGATGTCTACAAGCAAACGCTGCGAACACCCCATTACGCTACTGGCCCAGGCGCTCGGCTAA	MSDTRFESCIKCTVCTTACPVSRVNPGYPGPKQAGPDGERLRLKDGALYDEALKYCINCKRCEVACPSDVKIGDIIQRARAKYDTTRPSLRNFILSHTDLMGSVSTPFAPVVNTATALKPVRQLLDYALKIDHRRTLPKYSFGTFRRWYRSVAAQQAKYKDQVAFFHGCFVNYNHPQLGKDLIKVLNAMGTGVQLLSKEKCCGVPLIANGFTDKARKQAISNVESLREAIAVKGIPVIATSSTCTFALRDEYPEVLDVDNAGLREHIELATRWLWRKLDAGKTLPLNPLPLKVVYHTPCHMEKMGWTLYTLELLRQIPGLELTVLDSQCCGIAGTYGFKKENYPTSQSIGAPLFRQIEESGADIVVTDCETCKWQIEMSTSKRCEHPITLLAQALG
Chromosome	HRIBO	2391195	2392016	+		Chromosome:2391195-2392016:+	822	274	0.61	0.37	2.27	10.31	238.62	54.38	16.93	639.89	24	reparation-SPII-1	TTG	TAA	TTGCTTGATTACGCGCTCAAAATCGATCATCGCCGCACCTTACCAAAATACTCTTTCGGCACCTTCCGCCGCTGGTATCGTAGCGTGGCGGCGCAGCAGGCTAAATACAAAGATCAGGTCGCCTTTTTCCATGGCTGTTTTGTGAATTACAACCATCCGCAGCTCGGAAAAGATCTGATTAAGGTGCTGAACGCAATGGGTACTGGCGTACAGTTACTGAGTAAAGAGAAGTGTTGCGGCGTACCGCTGATCGCTAACGGTTTTACGGATAAAGCTCGCAAACAGGCTATCAGCAATGTGGAGTCGCTACGCGAGGCGATTGCCGTCAAAGGTATTCCGGTCATCGCCACGTCATCCACCTGTACGTTTGCGTTGCGCGATGAATATCCTGAAGTGCTGGACGTGGACAACGCCGGGCTGCGCGAACATATCGAGCTGGCCACCCGCTGGCTATGGCGCAAACTGGATGCAGGGAAAACGCTGCCGCTTAATCCTTTGCCGCTGAAAGTGGTCTACCATACGCCGTGTCATATGGAAAAAATGGGCTGGACGCTTTACACGCTTGAACTGTTGCGGCAAATTCCGGGGCTTGAATTGACGGTACTTGATTCACAGTGCTGCGGCATTGCCGGTACGTATGGATTTAAAAAGGAAAACTATCCGACATCACAGTCCATCGGCGCGCCGCTGTTCCGCCAGATTGAAGAGAGCGGCGCCGACATTGTCGTCACCGATTGTGAAACCTGTAAGTGGCAAATTGAGATGTCTACAAGCAAACGCTGCGAACACCCCATTACGCTACTGGCCCAGGCGCTCGGCTAA	LLDYALKIDHRRTLPKYSFGTFRRWYRSVAAQQAKYKDQVAFFHGCFVNYNHPQLGKDLIKVLNAMGTGVQLLSKEKCCGVPLIANGFTDKARKQAISNVESLREAIAVKGIPVIATSSTCTFALRDEYPEVLDVDNAGLREHIELATRWLWRKLDAGKTLPLNPLPLKVVYHTPCHMEKMGWTLYTLELLRQIPGLELTVLDSQCCGIAGTYGFKKENYPTSQSIGAPLFRQIEESGADIVVTDCETCKWQIEMSTSKRCEHPITLLAQALG
Chromosome	HRIBO	2392442	2393464	+		Chromosome:2392442-2393464:+	1023	341	2.4	1.94	1.62	5.83	207.71	697.38	2.43	106.88	429.71	reparation-SPII-1 reparation-SPI-1	ATG	TAA	ATGAATATATGTGTAAATTCACTTTACCGATTGAGCATACCGCAATTTCACAGCTTATATACAGAAGAGGTGAGCGATGAGGCGCTTACATTGTTGTTTAGCGCCGTAGAGAACGGTGATCAGAATTGTATTGATCTGTTATGCAATCTTGCGTTACGCAACGATGACCTGGGGCATAGAGTTGAGAAATTTCTTTTTGATCTCTTTAGCGGGAAAAGAACGGGATCATCAGATATAGACAAAAAAATCAATCAGGCTTGCCTTGTATTACATCAAATCGCCAATAACGATATAACAAAAGATAATACTGAGTGGAAAAAGCTACATGCCCCTTCCAGATTACTTTATATGGCAGGTTCCGCGACAACCGACCTTTCTAAAAAAATAGGAATAGCACATAAAATTATGGGCGACCAGTTCGCTCAGACAGATCAAGAACAGGTAGGAGTTGAAAATCTTTGGTGTGGTGCGCGAATGTTGTCGTCAGATGAGCTAGCAGCTGCAACGCAAGGTCTGGTTCAAGAATCACCTCTTCTCTCGGTAAACTATCCTATTGGGCTGATTCATCCTACCACCAAAGAAAATATATTAAGCACTCAGCTACTTGAAAAGATTGCTCAATCAGGATTATCTCACAATGAAGTCTTCCTGGTAAATACAGGAGATCACTGGCTTCTCTGTTTATTTTATAAACTTGCAGAAAAAATAAAATGCCTTATATTTAATACTTATTATGATTTAAATGAAAATACTAAGCAAGAGATTATAGAAGCAGCAAAAATTGCAGGCATATCAGAAAGCGATGAGGTTAATTTTATTGAAATGAATTTACAGAACAATGTACCCAACGGCTGTGGTCTATTTTGTTACCATACAATTCAACTCTTATCGAATGCCGGACAAAACGATCCTGCTACCACACTACGAGAATTTGCGGAAAATTTCTTAACGCTTTCAGTAGAGGAACAAGCACTATTTAACACCCAAACCCGGCGGCAAATATATGAATACAGTCTCCAGTAA	MNICVNSLYRLSIPQFHSLYTEEVSDEALTLLFSAVENGDQNCIDLLCNLALRNDDLGHRVEKFLFDLFSGKRTGSSDIDKKINQACLVLHQIANNDITKDNTEWKKLHAPSRLLYMAGSATTDLSKKIGIAHKIMGDQFAQTDQEQVGVENLWCGARMLSSDELAAATQGLVQESPLLSVNYPIGLIHPTTKENILSTQLLEKIAQSGLSHNEVFLVNTGDHWLLCLFYKLAEKIKCLIFNTYYDLNENTKQEIIEAAKIAGISESDEVNFIEMNLQNNVPNGCGLFCYHTIQLLSNAGQNDPATTLREFAENFLTLSVEEQALFNTQTRRQIYEYSLQ
Chromosome	HRIBO	2393574	2393750	-	SL1344_2257	Chromosome:2393574-2393750:-	177	59	1.8	2.74	1.6	17.74	64.64	34.66	9.83	23.58	21.6	reparation-SPI-1	ATG	TAG	ATGCCGGATGGCACGTATGCCTTACGCATGCGTTTTAGCGCCTATCGGTATAGTCTGGCAATACGTCAGGAGGTTTGTGCGGTGATGGCGCTAAATATGCTGCGCCGTTGGCTTAATGGCGAGGACATTACCAGCGAGCATGGCTGGATAGACGTGGTTGAATCATTGACGGCATAG	MPDGTYALRMRFSAYRYSLAIRQEVCAVMALNMLRRWLNGEDITSEHGWIDVVESLTA
Chromosome	HRIBO	2393756	2394559	-	SL1344_2258	Chromosome:2393756-2394559:-	804	268	1.64	0.54	1.43	9.37	16.26	44.69	5.72	30.11	31.19	reparation-SPII-1 reparation-LB-1	ATG	TGA	ATGAACGCATTGTTATCAAATCCTTTTAAAGAAGGATTACGTAAAGGGGATACGCAAATTGGTTTGTGGCTCAGTTCAACCACCTCTTATATGGCGGAGATTGCGGCGACGTCGGGTTATGACTGGTTGTTAATAGATGGCGAGCACGCGCCTAATACGGTGCAGGACTTGTATCATCAGTTACAGGCCATCGCCCCATACGCCAGCCAGCCGGTGATTCGCCCGATCGAGGGAAGTAAAGCGCTCATTAAACAGGTACTGGACATCGGGGCGCAAACGCTACTGATCCCGATGGTTGACACCGCAGAACAGGCGCGCCAGGTCGTTTCCGCTACCCGATACCCGCCGTTGGGGCAACGAGGCGTTGGCGCGAGCGTGGCGCGTGCGGCGCGCTGGGGGAGAATCGACAACTATATGGCACAGGCCAATGAGTCGCTCTGCCTGTTGGTGCAGGTTGAAAGCAAAGTGGCGCTGGAAAACCTTGACGCGATTCTGGAGGTTGAAGGCATTGATGGCGTCTTTATCGGTCCGGCAGATCTCTCTGCTTCATTGGGTTACCCCGATAATGCCGGACACCCGGAAGTGCAGCGAATCATTGAAGCGTGTATTTATCGTATTCGCGCCGCCGGAAAAGCGGCGGGTTTTTTGGCGGTCGATCCGGCAATGGCGCAGAAATGTCTGGCGTGGGGCGCGAATTTTGTCGCGGTCGGGGTAGATACGATGCTCTACACCGAGGCGCTGGACAGCAGGTTGGCGATGTTTAAATCTGTTCAGTCAGTAAGCACGGCAAAACGTAGTTATTGA	MNALLSNPFKEGLRKGDTQIGLWLSSTTSYMAEIAATSGYDWLLIDGEHAPNTVQDLYHQLQAIAPYASQPVIRPIEGSKALIKQVLDIGAQTLLIPMVDTAEQARQVVSATRYPPLGQRGVGASVARAARWGRIDNYMAQANESLCLLVQVESKVALENLDAILEVEGIDGVFIGPADLSASLGYPDNAGHPEVQRIIEACIYRIRAAGKAAGFLAVDPAMAQKCLAWGANFVAVGVDTMLYTEALDSRLAMFKSVQSVSTAKRSY
Chromosome	HRIBO	2395930	2397135	-		Chromosome:2395930-2397135:-	1206	402	0.36	0.6	1.42	1.3	13.89	18.17	3.61	23.25	12.81	reparation-SPII-1 reparation-SPI-1	ATG	TAA	ATGACTCTTCCTAAAATTAAACACGTTCGAGCCTGGTTTATTGGGGGCGCTACCGCAGAGAAAGGGGCTGGCGGCGGGGATTATCACGACCAGGGAGGAAATCACTGGATTGATGACCATATCGCCACTCCCATGAGCAAATATCGCGACTATGAGCAGTCTCGTCAGTCTTTTGGGATCAACGTGTTAGGGACGCTGATTGTCGAAGTAGAGGCGGAAAATAGGCAGACGGGGTTCGCCGTTTCGACAGCAGGGGAGATGGGCTGTTTTATCGTAGAAAAACATCTTAACCGGTTTATTGAAGGCAAATGCGTAAGCGATATCAAACTTATTCACGATCAGATGCTCGGCGCGACCATGTACTACTCCGGTTCCGGCGGTCTGGTGATGAACACGATTTCCTGTGTGGATCTGGCGTTGTGGGATTTGTTTGGCAAGGTGGTTGGGCTGCCGGTTTATAAATTGCTGGGCGGAGCGGTGCGCGATGAAATTCAGTTTTACGCCACCGGCGCACGCCCGGATCTGGCTAAAGAAATGGGCTTTATCGGCGGTAAAATGCCGACTCACTGGGGACCGCACGATGGTGATGCGGGGATCCGTAAAGATGCCGCGATGGTGGCGGATATGCGTGAAAAGTGCGGGCCGGATTTCTGGCTGATGCTCGACTGCTGGATGAGTCAGGATGTGAACTATGCGACTAAACTGGCTCACGCCTGTGCGCCATTTAATCTCAAATGGATTGAAGAGTGTCTGCCGCCGCAGCAGTATGAAGGCTATCGCGAATTAAAACGCAACGCGCCTGCAGGGATGATGGTTACCAGCGGCGAACACCATGGTACGCTGCAATCCTTCCGCACTCTGGCAGAAACCGGCATTGATATTATGCAGCCGGATGTTGGCTGGTGCGGCGGATTAACCACGCTGGTTGAGATCGCCGCGCTTGCCAAATCGCGCGGGCAACTGGTGGTGCCGCACGGTTCGTCTGTCTATTCGCACCATGCAGTTATTACTTTCACTAATACCCCTTTCAGCGAGTTCCTGATGACCAGCCCGGACTGCTCCACTCTGCGTCCGCAATTTGACCCGATTCTCCTGGATGAGCCGGTGCCGGTGAATGGACGCATCCATAAATCAGTGCTGGATAAGCCGGGCTTCGGCGTCGAGCTTAACCGTGACTGTCACTTGAAACGCCCTTATAGCCACTAA	MTLPKIKHVRAWFIGGATAEKGAGGGDYHDQGGNHWIDDHIATPMSKYRDYEQSRQSFGINVLGTLIVEVEAENRQTGFAVSTAGEMGCFIVEKHLNRFIEGKCVSDIKLIHDQMLGATMYYSGSGGLVMNTISCVDLALWDLFGKVVGLPVYKLLGGAVRDEIQFYATGARPDLAKEMGFIGGKMPTHWGPHDGDAGIRKDAAMVADMREKCGPDFWLMLDCWMSQDVNYATKLAHACAPFNLKWIEECLPPQQYEGYRELKRNAPAGMMVTSGEHHGTLQSFRTLAETGIDIMQPDVGWCGGLTTLVEIAALAKSRGQLVVPHGSSVYSHHAVITFTNTPFSEFLMTSPDCSTLRPQFDPILLDEPVPVNGRIHKSVLDKPGFGVELNRDCHLKRPYSH
Chromosome	HRIBO	2398181	2399377	-	SL1344_2262	Chromosome:2398181-2399377:-	1197	399	1.3	0.88	1.92	38.55	32.77	79.08	29.58	37.23	41.26	reparation-SPII-1 reparation-SPI-1 reparation-LB-1	ATG	TAA	ATGCTAAATGTGGAAATGCTATCCACCGGGGATGAGGTGTTGCACGGACAAATCGTTGACACCAATGCCGCCTGGCTGGCTGATTTTTTCTTTCATCAGGGCGTTCCGTTATCACGGCGAAATACGGTAGGCGATAATCTGGACAGTCTGGTCGCTATCTTGCGTGAACGCAGTCAACATGCTGATGTTTTGATTGTTAATGGCGGGTTAGGGCCGACCAGCGATGATTTAAGCGCGCTCGCCGCGGCAACGGCAAAAGGCGAAGGATTAGTACTGCACCAGGCGTGGCTGACCGAAATGGAACGCTACTTTCAGCAGCGTGGCCGCGTGATGGCGCCGAGCAACCGTAAACAGGCGGAACTGCCTGCCAGCGCGGAGTTTATTAATAATCCGCTCGGCACTGCCTGTGGATTTGCGCTACAGCTCAACCGCTGCCTGATGTTTTTCACCCCCGGCGTACCGTCTGAATTTAAGGTTATGGTGGAGAAGGAAATCTTACCGCGGTTACGCGCGCGTTTTTCGCTGCCGGAGCCGCCGCTTTGCCTGCGGTTAACGACTTTTGGACGTTCAGAAAGTGACCTCGCGCAGCGTCTCGATTCACTGCCGTTGCCGCCCGGCGTGACGATGGGGTATCGCTCATCAATGCCGATCATTGAACTGAAATTGACCGGCCCGGCGACGCAACGGGAGGCGATGCTGGCGTTATGGCCAGAGGTCAAACGGGTTGCCGGGCAGAACCTGATTTTTGAAGGTACGGAAAACCTGCCGGCGCAAATAGCCCGCCGCCTGCAGGAAAGGCAGTTGAGTCTGACGTTGAGCGAGCAATACACCAGCGGCTTACTGGCGCTACAGCTTTCCCGCGCCGGGGCGCCTGTTCTTGCCAGCGAAGTCGTTCCTTCTCAGGAAGAGACGCTGGCGCAAACGGCACACTGGACGACAGAACGGCGCAGCAATCATTATGCCGGTCTGGCGCTGGCCGTGTCGGGGCTGGAAAACGAACATCTTAATTTCGCGCTGGCGACGCCGGATGGCACGTATGCCTTACGCGTGCGTTTTAGCGCCAATCGGTATAGCCTGGCAATACGTCAGGAGGTCTGCGCGATGATGGCGCTAAATATGCTGCGCCGCTGGCTTAATGGCGAGGACATTACCAGCGAGCATGGCTGGATAGACGTGGTTGAATCATTGACATCATAA	MLNVEMLSTGDEVLHGQIVDTNAAWLADFFFHQGVPLSRRNTVGDNLDSLVAILRERSQHADVLIVNGGLGPTSDDLSALAAATAKGEGLVLHQAWLTEMERYFQQRGRVMAPSNRKQAELPASAEFINNPLGTACGFALQLNRCLMFFTPGVPSEFKVMVEKEILPRLRARFSLPEPPLCLRLTTFGRSESDLAQRLDSLPLPPGVTMGYRSSMPIIELKLTGPATQREAMLALWPEVKRVAGQNLIFEGTENLPAQIARRLQERQLSLTLSEQYTSGLLALQLSRAGAPVLASEVVPSQEETLAQTAHWTTERRSNHYAGLALAVSGLENEHLNFALATPDGTYALRVRFSANRYSLAIRQEVCAMMALNMLRRWLNGEDITSEHGWIDVVESLTS
Chromosome	HRIBO	2399492	2400058	-	SL1344_2263	yfaZ	567	189	1.59	0.21	0.32	146.16	6.49	6.18	91.81	30.91	19.15	reparation-SPII-1 reparation-LB-1	ATG	TGA	ATGTGCTTGCTGGAAAGGGTAAAAATGAAAAAAAGCATATTATTAGGTTTTGCCGGAATGCTGTTCGTTTCTGCATCGGCGCAGGCCATCAGTATTAGCGGCCAGGCGGGCGAAGATTACACCAACATTGGCGTGGGTTTTGGTACGGAATCGACGGGACTGGCGCTAAGCGGCAACTGGATGCACAACGATGATGATGGCGATGCTGCGGGCGTGGGTCTGGGGCTGAACATTCCGGTGGGACCGCTGCTGGCGACGGTCGGCGGTAAAGGTATTTATACCAATCCGAAAGACAGCGATGAAGGCTATGCGGCGGCTGTCGGCGGTGGGCTACAATGGAAAATCGGCAACAGCTTCCGTCTGTTCGGCGAGTATTATTATTCACCAGATTCGCTGTCCAGCGGTATCGACAGTTATGAAGAAGCGAATGCAGGCGCGCGTTTCACCATTATGCGCCCGCTGAGCATTGAAGCCGGTTATCGTTACCTGAACCTGGCGGGTAAAGACGGCAACCGCGATAATGCGATTGCTGACGGCCCTTATGTTGGCGTAAACGCCAGCTTTTGA	MCLLERVKMKKSILLGFAGMLFVSASAQAISISGQAGEDYTNIGVGFGTESTGLALSGNWMHNDDDGDAAGVGLGLNIPVGPLLATVGGKGIYTNPKDSDEGYAAAVGGGLQWKIGNSFRLFGEYYYSPDSLSSGIDSYEEANAGARFTIMRPLSIEAGYRYLNLAGKDGNRDNAIADGPYVGVNASF
Chromosome	HRIBO	2400313	2400738	+	SL1344_2264	yfaO	426	142	1.26	0.87	3.06	28.74	21.1	32.92	22.75	24.29	10.77	reparation-SPII-1 reparation-SPI-1 reparation-LB-1	ATG	TAA	ATGCGTCAACGAACTATAGTTTGCCCATTAATTCAAAATGATGGCTGTTATCTGCTGTGCAAAATGGCCGACAACCGCGGCGTCTTTCCCGGTCAGTGGGCGCTGTCGGGCGGCGGGGTCGAGCCAGGCGAACGCATTGAAGAGGCGCTGCGTCGGGAGATTCGGGAGGAACTCGGCGAACAACTGATTCTGAGCGATATTACGCCGTGGACCTTCCGCGACGATATCCGTATTAAAACCTACGCTGATGGCAGACAAGAAGAGATTTATATGATTTATCTCATCTTCGACTGTGTTTCCGCTAACCGCGATATATGTATTAACGACGAATTTCAGGACTACGCCTGGGTCAAGCCAGAAGAACTGGCGCTGTATGATTTGAATGTAGCGACACGCCACACATTAGCATTGAAAGGGTTATTATAA	MRQRTIVCPLIQNDGCYLLCKMADNRGVFPGQWALSGGGVEPGERIEEALRREIREELGEQLILSDITPWTFRDDIRIKTYADGRQEEIYMIYLIFDCVSANRDICINDEFQDYAWVKPEELALYDLNVATRHTLALKGLL
Chromosome	HRIBO	2400783	2401388	-	SL1344_2265	ais	606	202	1.44	0.52	0.78	46.62	16.86	131.61	32.39	32.23	169.05	reparation-SPII-1 reparation-SPI-1 reparation-LB-1	GTG	TAG	GTGCTGGCATTTACCCTACGCTTTATTAAAAACAAACGCTATTTCGCGATTCTGGCGGGGGCGTTGGTTATTATCGCCGGGTTGACCTCACAACATGCCTGGAGTGGTAACGGTCTACCGCAGATTAACGGTAAAGCGCTGGCGGCGCTGGCGAAGCAGCATCCGGTAGTCGTGTTATTCCGCCATGCCGAGCGGTGCGATCGTTCCGATAATACCTGCCTGTCAGACAGCACGGGGATTACGGTCAAGGGTGCGCAAGATGCCAGAGCGCTGGGTAAAGCCTTCAGTGCCGATATACAAAATTACAATCTCTATTCCAGTAATACGGTGCGCACCATCCAGTCGGCAACCTGGTTTTCTGCGGGCAGGTCGCTTACGGTGGATAAAAAAATGATGGATTGCGGCAGCGGTATTTATGCTTCAATCAATACGTTACTGAAAAAGTCGCAGAATAAAAATATAGTCATTTTTACCCATAATCATTGTTTGACGTATATTGCAAAAAATAAGCGCGGCGTAAAGTTTGATCCGGACTATCTTAATGCGCTCGTTATGCATGCGGAAAACGGAAAACTCTTTTTAGATGGTGAATTTGTTCCCGGCTAG	VLAFTLRFIKNKRYFAILAGALVIIAGLTSQHAWSGNGLPQINGKALAALAKQHPVVVLFRHAERCDRSDNTCLSDSTGITVKGAQDARALGKAFSADIQNYNLYSSNTVRTIQSATWFSAGRSLTVDKKMMDCGSGIYASINTLLKKSQNKNIVIFTHNHCLTYIAKNKRGVKFDPDYLNALVMHAENGKLFLDGEFVPG
Chromosome	HRIBO	2401669	2402826	+	SL1344_2266	yfbE	1158	386	1.36	0.51	0.75	36.33	41.64	127.91	26.71	82.17	170.33	reparation-SPII-1	ATG	TAA	ATGGCTGAAGGAAAAATGATGTCGGACTTTTTGCCTTTCTCCCGTCCGGCGATGGGCGCGGAAGAGCTTGCTGCCGTTAAGACCGTACTGGACTCAGGTTGGATAACAACCGGCCCGAAAAATCAGGAACTGGAAGCGGCGTTTTGTCGGCTAACTGGCAATCAATATGCCGTTGCCGTCAGTTCAGCCACTGCCGGTATGCACATCGCGTTGATGGCGCTGGGCATTGGTGAAGGCGACGAGGTCATTACACCGTCAATGACGTGGGTTTCTACGCTAAATATGATCGTTTTACTCGGCGCGAACCCCGTCATGGTCGATGTCGATCGCGATACGCTGATGGTCACGCCTGAACATATCGAAGCCGCGATTACGCCACAAACCAAAGCAATTATCCCCGTCCACTACGCTGGCGCGCCCGCCGATCTGGACGCTATTTACGCTCTTGGCGAGCGTTATGGCATTCCAGTGATTGAAGACGCGGCGCACGCGACAGGAACCAGCTACAAAGGTCGCCACATTGGCGCCCGGGGCACCGCGATTTTCTCCTTCCACGCCATTAAGAACATTACCTGCGCTGAAGGCGGTATCGTCGTCACGGATAACCCGCAATTCGCCGATAAACTGCGCAGTCTCAAGTTTCACGGGCTTGGCGTTGATGCCTGGGATCGACAGAGCGGGGGACGCGCGCCACAAGCGGAAGTCCTGGCGCCGGGCTACAAATATAATTTGCCCGACCTCAACGCCGCTATCGCGCTTGCCCAGTTACAGAAACTGGATGCGCTTAACGCTCGACGCGCCGCCATCGCAGCGCAGTACCACCAGGCAATGGCAGACCTGCCTTTTCAGCCTCTGAGCCTTCCGTCGTGGGAGCATATTCACGCCTGGCATTTATTCATTATCCGGGTCGATGAAGCCCGCTGCGGTATTACCCGGGATGCTCTGATGGCATCGCTGAAAACGAAAGGCATCGGCACAGGGCTGCATTTCCGCGCCGCGCATACGCAAAAATATTATCGCGAACGTTTCCCAACGCTCACGCTGCCTGACACCGAGTGGAACAGCGAGCGGATCTGCTCACTGCCGCTCTTCCCGGACATGACCGAGAGTGACTTTGATCGAGTCATTACCGCCCTTCATCAGATAGCAGGACAATAA	MAEGKMMSDFLPFSRPAMGAEELAAVKTVLDSGWITTGPKNQELEAAFCRLTGNQYAVAVSSATAGMHIALMALGIGEGDEVITPSMTWVSTLNMIVLLGANPVMVDVDRDTLMVTPEHIEAAITPQTKAIIPVHYAGAPADLDAIYALGERYGIPVIEDAAHATGTSYKGRHIGARGTAIFSFHAIKNITCAEGGIVVTDNPQFADKLRSLKFHGLGVDAWDRQSGGRAPQAEVLAPGYKYNLPDLNAAIALAQLQKLDALNARRAAIAAQYHQAMADLPFQPLSLPSWEHIHAWHLFIIRVDEARCGITRDALMASLKTKGIGTGLHFRAAHTQKYYRERFPTLTLPDTEWNSERICSLPLFPDMTESDFDRVITALHQIAGQ
Chromosome	HRIBO	2401684	2402826	+		Chromosome:2401684-2402826:+	1143	381	1.36	0.53	0.77	36.53	42.19	126.52	26.85	79.89	164.01	reparation-LB-1	ATG	TAA	ATGATGTCGGACTTTTTGCCTTTCTCCCGTCCGGCGATGGGCGCGGAAGAGCTTGCTGCCGTTAAGACCGTACTGGACTCAGGTTGGATAACAACCGGCCCGAAAAATCAGGAACTGGAAGCGGCGTTTTGTCGGCTAACTGGCAATCAATATGCCGTTGCCGTCAGTTCAGCCACTGCCGGTATGCACATCGCGTTGATGGCGCTGGGCATTGGTGAAGGCGACGAGGTCATTACACCGTCAATGACGTGGGTTTCTACGCTAAATATGATCGTTTTACTCGGCGCGAACCCCGTCATGGTCGATGTCGATCGCGATACGCTGATGGTCACGCCTGAACATATCGAAGCCGCGATTACGCCACAAACCAAAGCAATTATCCCCGTCCACTACGCTGGCGCGCCCGCCGATCTGGACGCTATTTACGCTCTTGGCGAGCGTTATGGCATTCCAGTGATTGAAGACGCGGCGCACGCGACAGGAACCAGCTACAAAGGTCGCCACATTGGCGCCCGGGGCACCGCGATTTTCTCCTTCCACGCCATTAAGAACATTACCTGCGCTGAAGGCGGTATCGTCGTCACGGATAACCCGCAATTCGCCGATAAACTGCGCAGTCTCAAGTTTCACGGGCTTGGCGTTGATGCCTGGGATCGACAGAGCGGGGGACGCGCGCCACAAGCGGAAGTCCTGGCGCCGGGCTACAAATATAATTTGCCCGACCTCAACGCCGCTATCGCGCTTGCCCAGTTACAGAAACTGGATGCGCTTAACGCTCGACGCGCCGCCATCGCAGCGCAGTACCACCAGGCAATGGCAGACCTGCCTTTTCAGCCTCTGAGCCTTCCGTCGTGGGAGCATATTCACGCCTGGCATTTATTCATTATCCGGGTCGATGAAGCCCGCTGCGGTATTACCCGGGATGCTCTGATGGCATCGCTGAAAACGAAAGGCATCGGCACAGGGCTGCATTTCCGCGCCGCGCATACGCAAAAATATTATCGCGAACGTTTCCCAACGCTCACGCTGCCTGACACCGAGTGGAACAGCGAGCGGATCTGCTCACTGCCGCTCTTCCCGGACATGACCGAGAGTGACTTTGATCGAGTCATTACCGCCCTTCATCAGATAGCAGGACAATAA	MMSDFLPFSRPAMGAEELAAVKTVLDSGWITTGPKNQELEAAFCRLTGNQYAVAVSSATAGMHIALMALGIGEGDEVITPSMTWVSTLNMIVLLGANPVMVDVDRDTLMVTPEHIEAAITPQTKAIIPVHYAGAPADLDAIYALGERYGIPVIEDAAHATGTSYKGRHIGARGTAIFSFHAIKNITCAEGGIVVTDNPQFADKLRSLKFHGLGVDAWDRQSGGRAPQAEVLAPGYKYNLPDLNAAIALAQLQKLDALNARRAAIAAQYHQAMADLPFQPLSLPSWEHIHAWHLFIIRVDEARCGITRDALMASLKTKGIGTGLHFRAAHTQKYYRERFPTLTLPDTEWNSERICSLPLFPDMTESDFDRVITALHQIAGQ
Chromosome	HRIBO	2401687	2402826	+		Chromosome:2401687-2402826:+	1140	380	1.37	0.52	0.78	36.35	41.94	126.85	26.59	79.95	163.5	reparation-SPI-1	ATG	TAA	ATGTCGGACTTTTTGCCTTTCTCCCGTCCGGCGATGGGCGCGGAAGAGCTTGCTGCCGTTAAGACCGTACTGGACTCAGGTTGGATAACAACCGGCCCGAAAAATCAGGAACTGGAAGCGGCGTTTTGTCGGCTAACTGGCAATCAATATGCCGTTGCCGTCAGTTCAGCCACTGCCGGTATGCACATCGCGTTGATGGCGCTGGGCATTGGTGAAGGCGACGAGGTCATTACACCGTCAATGACGTGGGTTTCTACGCTAAATATGATCGTTTTACTCGGCGCGAACCCCGTCATGGTCGATGTCGATCGCGATACGCTGATGGTCACGCCTGAACATATCGAAGCCGCGATTACGCCACAAACCAAAGCAATTATCCCCGTCCACTACGCTGGCGCGCCCGCCGATCTGGACGCTATTTACGCTCTTGGCGAGCGTTATGGCATTCCAGTGATTGAAGACGCGGCGCACGCGACAGGAACCAGCTACAAAGGTCGCCACATTGGCGCCCGGGGCACCGCGATTTTCTCCTTCCACGCCATTAAGAACATTACCTGCGCTGAAGGCGGTATCGTCGTCACGGATAACCCGCAATTCGCCGATAAACTGCGCAGTCTCAAGTTTCACGGGCTTGGCGTTGATGCCTGGGATCGACAGAGCGGGGGACGCGCGCCACAAGCGGAAGTCCTGGCGCCGGGCTACAAATATAATTTGCCCGACCTCAACGCCGCTATCGCGCTTGCCCAGTTACAGAAACTGGATGCGCTTAACGCTCGACGCGCCGCCATCGCAGCGCAGTACCACCAGGCAATGGCAGACCTGCCTTTTCAGCCTCTGAGCCTTCCGTCGTGGGAGCATATTCACGCCTGGCATTTATTCATTATCCGGGTCGATGAAGCCCGCTGCGGTATTACCCGGGATGCTCTGATGGCATCGCTGAAAACGAAAGGCATCGGCACAGGGCTGCATTTCCGCGCCGCGCATACGCAAAAATATTATCGCGAACGTTTCCCAACGCTCACGCTGCCTGACACCGAGTGGAACAGCGAGCGGATCTGCTCACTGCCGCTCTTCCCGGACATGACCGAGAGTGACTTTGATCGAGTCATTACCGCCCTTCATCAGATAGCAGGACAATAA	MSDFLPFSRPAMGAEELAAVKTVLDSGWITTGPKNQELEAAFCRLTGNQYAVAVSSATAGMHIALMALGIGEGDEVITPSMTWVSTLNMIVLLGANPVMVDVDRDTLMVTPEHIEAAITPQTKAIIPVHYAGAPADLDAIYALGERYGIPVIEDAAHATGTSYKGRHIGARGTAIFSFHAIKNITCAEGGIVVTDNPQFADKLRSLKFHGLGVDAWDRQSGGRAPQAEVLAPGYKYNLPDLNAAIALAQLQKLDALNARRAAIAAQYHQAMADLPFQPLSLPSWEHIHAWHLFIIRVDEARCGITRDALMASLKTKGIGTGLHFRAAHTQKYYRERFPTLTLPDTEWNSERICSLPLFPDMTESDFDRVITALHQIAGQ
Chromosome	HRIBO	2402829	2403812	+	SL1344_2267	pmrF	984	328	1.2	0.41	1.09	42.11	50.66	232.47	34.97	122.65	213.04	reparation-SPII-1 reparation-SPI-1 reparation-LB-1	ATG	TGA	ATGTTTGACGCCGCCCCCATAAAAAAAGTCTCGGTGGTTATTCCTGTCTATAACGAACAGGAAAGCCTGCCGGAATTGATAAGACGCACCACCACCGCCTGCGAGAGCCTGGGCAAAGCGTGGGAGATTTTATTGATAGATGATGGTAGCAGCGATAGCTCGGCGGAGCTGATGGTTAAGGCGTCCCAGGAGGCCGATAGCCATATCATCTCTATTTTACTCAACCGTAACTACGGTCAACATGCAGCGATTATGGCGGGGTTTAGCCATGTAAGCGGCGATCTTATCATTACGCTGGATGCCGATCTGCAAAACCCGCCGGAAGAGATCCCGCGCCTGGTGGCGAAAGCCGATGAAGGGTTCGATGTGGTAGGCACCGTGCGCCAGAACCGACAGGACAGCCTGTTTCGCAAATCGGCGTCAAAAATCATTAATCTGCTGATCCAGCGCACAACGGGCAAAGCGATGGGCGATTACGGCTGCATGTTACGCGCCTATCGCCGCCCTATTATCGATACTATGTTGCGCTGCCATGAACGCAGCACCTTTATCCCTATTCTGGCCAACATTTTCGCTCGTCGGGCTACCGAGATCCCGGTGCATCACGCTGAACGTGAATTTGGCGACTCTAAATACAGTTTTATGCGTCTCATTAACCTGATGTATGACCTGGTGACCTGCCTGACGACGACGCCGCTGCGCCTGTTGAGTCTGCTGGGCAGCGTTATCGCCATCGGCGGGTTTAGCCTGTCGGTATTGCTTATTGTACTTCGCCTGGCGCTGGGGCCGCAGTGGGCGGCGGAAGGCGTATTTATGCTCTTTGCCGTTCTGTTTACCTTCATCGGCGCGCAATTCATCGGTATGGGACTGCTGGGCGAATACATCGGTCGCATTTATAACGATGTCCGCGCCCGCCCCCGCTATTTTGTTCAACAAGTTATCTACCCGGAAAGCACGCCGTTTACTGAGGAAAGCCACCAATGA	MFDAAPIKKVSVVIPVYNEQESLPELIRRTTTACESLGKAWEILLIDDGSSDSSAELMVKASQEADSHIISILLNRNYGQHAAIMAGFSHVSGDLIITLDADLQNPPEEIPRLVAKADEGFDVVGTVRQNRQDSLFRKSASKIINLLIQRTTGKAMGDYGCMLRAYRRPIIDTMLRCHERSTFIPILANIFARRATEIPVHHAEREFGDSKYSFMRLINLMYDLVTCLTTTPLRLLSLLGSVIAIGGFSLSVLLIVLRLALGPQWAAEGVFMLFAVLFTFIGAQFIGMGLLGEYIGRIYNDVRARPRYFVQQVIYPESTPFTEESHQ
Chromosome	HRIBO	2403809	2405791	+	SL1344_2268	yfbG	1983	661	1.7	0.77	1.85	62.69	92.11	416.78	36.96	120.21	225.54	reparation-SPII-1 reparation-SPI-1 reparation-LB-1	ATG	TGA	ATGAAAGCCGTTATTTTTGCCTATCACGATATGGGATGTCAGGGGGTGCAGGCCGTACTGGATGCCGGGTATGAGATTGCCGCGATTTTCACTCATGCCGACAATCCTGCGGAAAACACCTTTTTTGGCTCCGTCTCCCGGCAGGCGGCAGAATTAGGGATTCCGGTTTATGCACCGGATAACGTAAACCATCCTATCTGGGTCGACCGCATCGCTGAGCTTGCGCCGGATATTATTTTTTCGTTCTATTACCGCAACCTGTTAAGCGAAGAAATTCTGCACCTCGCCCCGGCTGGCGCGTTCAATCTGCACGGTTCTCTATTGCCTGCCTATCGTGGCCGTGCGCCGCTAAACTGGGTTCTGGTTAACGGCGAAAGCGAAACGGGCGTAACGCTGCATCGTATGGTCAAACGTGCCGACGCCGGAGAGATTGTCGCCAGTCAACGCGTCGCTATTGCGCAGGACGATGTTGCGCTTACCCTGCATCATAAGCTATGTCAGGCCGCGCGCCAGTTGCTTAATAGCATCCTGCCCACCATGAAATGCGGCGATATACCTTCTGTTCCCCAGCGTGAGTCTGACTCTACGTATTATGGTCGCCGCAGGCCGGAAGATGGCCTTATCGACTGGCACAAACCGGTTTCCACGGTGCATAACCTGGTGCGGGCGGTAGCCGCCCCCTGGCCCGGCGCGTTCAGCTATAACGGCTCGCAAAAATTCACTATCTGGTCTTCCCGAATGTGTCCGGATGCGCAAGGCGCGCTTCCCGGCTCGGTAATTTCGGTCTCTCCGCTGCGGGTCGCCTGCGCCGATGGCGCGCTGGAGATTATTACCGGCCAGGCCGGAGACGACATTACTGTACAGGGCTCGCAGCTTGCACAGACGCTTGGTCTGGTGGCGGGCGCGCGTTTGAACCGTCCACCAGCGACCAGCGGTAAACGTCGCATTCGCGTTCTCATCCTCGGCGTCAACGGTTTTATCGGCAATCATTTGACCGAACGGTTACTGAATGAAGAGAATTACGAGGTCTACGGTATGGATATCGGCAGCAACGCCATTAGCCGATTCCTGCTCCACCCTCGATTTCATTTCGTGGAGGGAGATATCAGCATCCACTCAGAATGGATCGAATATCATGTCAAAAAATGCGATGTCGTACTGCCGCTGGTAGCAATTGCAACCCCGATTGAATACACCCGCAACCCGCTGCGCGTCTTTGAACTTGATTTTGAAGAAAACCTGCGGATTATCCGTTATTGCGTGAAATACCGTAAACGCGTGGTTTTCCCGTCTACCTCTGAAGTGTACGGCATGTGTACGGACGCCTCTTTTGACGAAGACAAATCGAATCTGATCGTCGGGCCGGTGAATAAGCCGCGCTGGATTTACTCCGTTTCCAAACAGCTTCTCGACCGGGTGATTTGGGCTTATGGCGAAAAAGAGGGATTGCGCTTCACGCTTTTCCGTCCCTTTAACTGGATGGGGCCGCGGCTGGATAGCCTGAACGCGGCGCGTATCGGCAGTTCACGCGCGATAACGCAGTTGATTCTGAACCTGGTAGAAGGAACGCCGATCAAGCTTATCGACGGCGGTCAGCAGAAGCGCTGTTTTACCGATATTCGCGATGGGATCGAAGCATTATTCCGCATTATTGTGAATGATGGCGATCGGTGCGATGGCAAAATCATTAATATCGGCAATCCTGACAACGAAGCCAGTATTCAGGAACTGGCGACGCTGTTGCTCGACAGTTTTGATAAGCATCCGCTGCGCTGCCATTTCCCACCGTTTGCCGGTTTCCAGGTCGTCGAAAGCCGTAGTTATTACGGCAAGGGTTATCAGGATGTCGCACACCGGAAACCCAGTATCGACAATGCCAGGCGCTGTCTGGGCTGGGAGCCGTCTATTGCGATGCGTGATACGGTTGAAGAAACGCTGGACTTCTTTCTGCGTAGCGTCGATATCGCGGAACGCGCATCATGA	MKAVIFAYHDMGCQGVQAVLDAGYEIAAIFTHADNPAENTFFGSVSRQAAELGIPVYAPDNVNHPIWVDRIAELAPDIIFSFYYRNLLSEEILHLAPAGAFNLHGSLLPAYRGRAPLNWVLVNGESETGVTLHRMVKRADAGEIVASQRVAIAQDDVALTLHHKLCQAARQLLNSILPTMKCGDIPSVPQRESDSTYYGRRRPEDGLIDWHKPVSTVHNLVRAVAAPWPGAFSYNGSQKFTIWSSRMCPDAQGALPGSVISVSPLRVACADGALEIITGQAGDDITVQGSQLAQTLGLVAGARLNRPPATSGKRRIRVLILGVNGFIGNHLTERLLNEENYEVYGMDIGSNAISRFLLHPRFHFVEGDISIHSEWIEYHVKKCDVVLPLVAIATPIEYTRNPLRVFELDFEENLRIIRYCVKYRKRVVFPSTSEVYGMCTDASFDEDKSNLIVGPVNKPRWIYSVSKQLLDRVIWAYGEKEGLRFTLFRPFNWMGPRLDSLNAARIGSSRAITQLILNLVEGTPIKLIDGGQQKRCFTDIRDGIEALFRIIVNDGDRCDGKIINIGNPDNEASIQELATLLLDSFDKHPLRCHFPPFAGFQVVESRSYYGKGYQDVAHRKPSIDNARRCLGWEPSIAMRDTVEETLDFFLRSVDIAERAS
Chromosome	HRIBO	2405788	2406687	+	SL1344_2269	Chromosome:2405788-2406687:+	900	300	1.02	0.61	0.82	31.04	44.95	122.7	30.51	73.45	149	reparation-SPII-1 reparation-SPI-1 reparation-LB-1	ATG	TGA	ATGACGAAAGTCGGTTTACGCATTGACGTTGATACCTTGCGAGGAACGCGTGAAGGTGTTCCCCGGCTGCTGGCGACATTGCATCGCCACGGCGTTCAGGCCAGCTTTTTCTTCAGCGTCGGGCCGGACAATATGGGACGCCATCTTTGGCGTCTGATAAAACCGCGATTTTTATGGAAAATGCTACGTTCAAACGCCGCTTCGCTCTACGGCTGGGATATCCTGCTGGCCGGTACCGCCTGGCCGGGAAAAAATATCGGCAACGCTAATGCCGGGATTATTCGTGAAACGGCAACATACCATGAGACGGGACTACATGCCTGGGATCACCATGCGTGGCAGACTCACAGCGGCCACTGGAGTATCCGCCAGCTTGAAGAAGATATTGCGCGCGGCATAACGGCGCTTGAGGCCATTATCGGAAAACCCGTCACCTGCTCAGCCGCGGCCGGCTGGCGAGCGGATGGGCGCGTTGTTCGTGCGAAGGAGTCGTTCAACCTGAGGTATAACAGCGATTGCCGTGGAACCACCTTATTCCGTCCGCTACTGATGCCGGGCCAGACAGGGACGCCGCAAATCCCGGTCACCTTACCCACGTGGGATGAGGTTATCGGCCCCGCCGTTCAGGCGCAGTCGTTCAATACCTGGATTATTTCCCGTATGTTGCAGGACAAAGGCACGCCGGTATATACCATCCATGCGGAAGTAGAAGGTATTGTCCATCAGCCGCTGTTTGAAGATTTGCTCGTTCGTGCACGCGATGCGGGGATCACCTTTTGTCCTCTGGGCGAACTGCTGCCGGCATCGCCTGAGTCTCTGCCGTTGGGGCAAATTGTACGTGGACACATCCCTGGCCGTGAAGGTTGGCTGGGGTGTCAACAGGCAGCGAGCGCCTCATGA	MTKVGLRIDVDTLRGTREGVPRLLATLHRHGVQASFFFSVGPDNMGRHLWRLIKPRFLWKMLRSNAASLYGWDILLAGTAWPGKNIGNANAGIIRETATYHETGLHAWDHHAWQTHSGHWSIRQLEEDIARGITALEAIIGKPVTCSAAAGWRADGRVVRAKESFNLRYNSDCRGTTLFRPLLMPGQTGTPQIPVTLPTWDEVIGPAVQAQSFNTWIISRMLQDKGTPVYTIHAEVEGIVHQPLFEDLLVRARDAGITFCPLGELLPASPESLPLGQIVRGHIPGREGWLGCQQAASAS
Chromosome	HRIBO	2406660	2408330	+		Chromosome:2406660-2408330:+	1671	557	1.47	0.57	1.24	21.79	21.03	73.95	14.87	37.16	59.84	reparation-SPII-1	GTG	TGA	GTGTCAACAGGCAGCGAGCGCCTCATGATGAAATCGATACGCTATTATCTGGCTTTCGCCGCGTTTATCGCGCTCTACTATGTTATTCCTGTCAACAGCCGCCTGCTCTGGCAGCCGGATGAAACGCGCTATGCCGAAATAAGTCGGGAGATGCTGGCGTCTGGCGACTGGATCGTGCCGCATTTTCTGGGATTACGTTATTTTGAAAAACCGATAGCCGGTTACTGGATAAACAGTCTGGGTCAGTGGCTTTTTGGCGCTACCAATTTTGGCGTGCGGGCTGGCGCTATTTTAACGACATTGCTGGCCGCAGCGCTGGTGGCATGGCTGACGTTCCGCTTATGGCGGGATAAACGTACCGCGTTGCTCGCCTCCGTTATCTTTCTCTCCCTCTTTGCCGTTTACAGTATCGGGACGTATGCGGTACTCGACCCGATGATCGCCCTTTGGCTTACGGCCGGGATGTGTTGTTTCTGGCAGGGGATGCAGGCCACGACCCGAATGGGCAAGATTGGGATGTTTTTGCTACTGGGCGCAACCTGCGGTCTGGGTGTATTAACTAAAGGCTTCCTCGCCCTGGCCGTACCTGTGGTGAGCGTGCTGCCGTGGGTCATTGTCCAGAAACGCTGGAAGGACTTTTTGCTTTACGGCTGGCTGGCGGTCTTGAGCTGCTTTGTGGTTGTCCTTCCCTGGGCGATCGCCATTGCGCGGCGCGAAGCCGATTTCTGGCATTACTTTTTCTGGGTGGAGCATATCCAGCGATTCGCCATGAGCGATGCCCAGCATAAGGCCCCTTTCTGGTACTATCTGCCGGTACTGCTCGCGGGAAGTTTACCGTGGCTGGGGTTACTGCCTGGCGCGCTTAAACTGGGCTGGCGCGAGCGAAACGGCGCATTCTATTTGCTCGGATGGACGATCATGCCGCTTCTCTTTTTCAGCATTGCGAAAGGGAAACTGCCCACCTATGTTCTTTCCTGTTTCGCACCGATAGCGATACTCATGGCGCGCTTCGTCCTGCATAACGTAAAAGAAGGCGTCGCCGCGCTACGTGTCAACGGCGGGATCAACCTGGTGTTCGGGTTAGTCGGGATCGTCGCAGCGTTTGTCGTCTCCTCATGGGGCCCGCTGAAATCGCCGGTGTGGACGCATATCGAAACCTATAAAGTTTTTTGCGTCTGGGGCGTCTTTACTGTTTGGGCGTTTGTGGGCTGGTATAGCCTCTGTCATAGCCAAAAATACCTATTACCCGCGTTTTGTCCGCTGGGACTGGCGCTGCTGTTCGGCTTTTCCATCCCCGACAGGGTGATGGAGTCCAAACAGCCACAGTTTTTTGTCGAAATGACCCAGGCGCCTTTGGCATCAAGCCGCTATATTCTTGCCGACAACGTGGGCGTCGCCGCCGGGCTGGCCTGGAGTCTGAAACGAGACGATATTATGCTCTACGGACACGCGGGCGAACTCAGGTATGGTCTTAGCTATCCTGATGTGCAGGATAAATTCGTTAAAGCCGACGATTTTAACGCCTGGCTCAACCAGCATCGTCAGGAGGGCATTATTACGCTAGTACTTTCAATAGCCAAAGATGAAGACATCAGCGCTCTTTCCCTTCCCCCTGCGGACAATATTGATTATCAGGGGCGTCTGGTGTTAATTCAGTATCGGCCTAAATGA	VSTGSERLMMKSIRYYLAFAAFIALYYVIPVNSRLLWQPDETRYAEISREMLASGDWIVPHFLGLRYFEKPIAGYWINSLGQWLFGATNFGVRAGAILTTLLAAALVAWLTFRLWRDKRTALLASVIFLSLFAVYSIGTYAVLDPMIALWLTAGMCCFWQGMQATTRMGKIGMFLLLGATCGLGVLTKGFLALAVPVVSVLPWVIVQKRWKDFLLYGWLAVLSCFVVVLPWAIAIARREADFWHYFFWVEHIQRFAMSDAQHKAPFWYYLPVLLAGSLPWLGLLPGALKLGWRERNGAFYLLGWTIMPLLFFSIAKGKLPTYVLSCFAPIAILMARFVLHNVKEGVAALRVNGGINLVFGLVGIVAAFVVSSWGPLKSPVWTHIETYKVFCVWGVFTVWAFVGWYSLCHSQKYLLPAFCPLGLALLFGFSIPDRVMESKQPQFFVEMTQAPLASSRYILADNVGVAAGLAWSLKRDDIMLYGHAGELRYGLSYPDVQDKFVKADDFNAWLNQHRQEGIITLVLSIAKDEDISALSLPPADNIDYQGRLVLIQYRPK
Chromosome	HRIBO	2406684	2408330	+	SL1344_2270	arnT	1647	549	1.47	0.56	1.26	21.73	20.59	72.37	14.78	36.59	57.56	reparation-LB-1	ATG	TGA	ATGATGAAATCGATACGCTATTATCTGGCTTTCGCCGCGTTTATCGCGCTCTACTATGTTATTCCTGTCAACAGCCGCCTGCTCTGGCAGCCGGATGAAACGCGCTATGCCGAAATAAGTCGGGAGATGCTGGCGTCTGGCGACTGGATCGTGCCGCATTTTCTGGGATTACGTTATTTTGAAAAACCGATAGCCGGTTACTGGATAAACAGTCTGGGTCAGTGGCTTTTTGGCGCTACCAATTTTGGCGTGCGGGCTGGCGCTATTTTAACGACATTGCTGGCCGCAGCGCTGGTGGCATGGCTGACGTTCCGCTTATGGCGGGATAAACGTACCGCGTTGCTCGCCTCCGTTATCTTTCTCTCCCTCTTTGCCGTTTACAGTATCGGGACGTATGCGGTACTCGACCCGATGATCGCCCTTTGGCTTACGGCCGGGATGTGTTGTTTCTGGCAGGGGATGCAGGCCACGACCCGAATGGGCAAGATTGGGATGTTTTTGCTACTGGGCGCAACCTGCGGTCTGGGTGTATTAACTAAAGGCTTCCTCGCCCTGGCCGTACCTGTGGTGAGCGTGCTGCCGTGGGTCATTGTCCAGAAACGCTGGAAGGACTTTTTGCTTTACGGCTGGCTGGCGGTCTTGAGCTGCTTTGTGGTTGTCCTTCCCTGGGCGATCGCCATTGCGCGGCGCGAAGCCGATTTCTGGCATTACTTTTTCTGGGTGGAGCATATCCAGCGATTCGCCATGAGCGATGCCCAGCATAAGGCCCCTTTCTGGTACTATCTGCCGGTACTGCTCGCGGGAAGTTTACCGTGGCTGGGGTTACTGCCTGGCGCGCTTAAACTGGGCTGGCGCGAGCGAAACGGCGCATTCTATTTGCTCGGATGGACGATCATGCCGCTTCTCTTTTTCAGCATTGCGAAAGGGAAACTGCCCACCTATGTTCTTTCCTGTTTCGCACCGATAGCGATACTCATGGCGCGCTTCGTCCTGCATAACGTAAAAGAAGGCGTCGCCGCGCTACGTGTCAACGGCGGGATCAACCTGGTGTTCGGGTTAGTCGGGATCGTCGCAGCGTTTGTCGTCTCCTCATGGGGCCCGCTGAAATCGCCGGTGTGGACGCATATCGAAACCTATAAAGTTTTTTGCGTCTGGGGCGTCTTTACTGTTTGGGCGTTTGTGGGCTGGTATAGCCTCTGTCATAGCCAAAAATACCTATTACCCGCGTTTTGTCCGCTGGGACTGGCGCTGCTGTTCGGCTTTTCCATCCCCGACAGGGTGATGGAGTCCAAACAGCCACAGTTTTTTGTCGAAATGACCCAGGCGCCTTTGGCATCAAGCCGCTATATTCTTGCCGACAACGTGGGCGTCGCCGCCGGGCTGGCCTGGAGTCTGAAACGAGACGATATTATGCTCTACGGACACGCGGGCGAACTCAGGTATGGTCTTAGCTATCCTGATGTGCAGGATAAATTCGTTAAAGCCGACGATTTTAACGCCTGGCTCAACCAGCATCGTCAGGAGGGCATTATTACGCTAGTACTTTCAATAGCCAAAGATGAAGACATCAGCGCTCTTTCCCTTCCCCCTGCGGACAATATTGATTATCAGGGGCGTCTGGTGTTAATTCAGTATCGGCCTAAATGA	MMKSIRYYLAFAAFIALYYVIPVNSRLLWQPDETRYAEISREMLASGDWIVPHFLGLRYFEKPIAGYWINSLGQWLFGATNFGVRAGAILTTLLAAALVAWLTFRLWRDKRTALLASVIFLSLFAVYSIGTYAVLDPMIALWLTAGMCCFWQGMQATTRMGKIGMFLLLGATCGLGVLTKGFLALAVPVVSVLPWVIVQKRWKDFLLYGWLAVLSCFVVVLPWAIAIARREADFWHYFFWVEHIQRFAMSDAQHKAPFWYYLPVLLAGSLPWLGLLPGALKLGWRERNGAFYLLGWTIMPLLFFSIAKGKLPTYVLSCFAPIAILMARFVLHNVKEGVAALRVNGGINLVFGLVGIVAAFVVSSWGPLKSPVWTHIETYKVFCVWGVFTVWAFVGWYSLCHSQKYLLPAFCPLGLALLFGFSIPDRVMESKQPQFFVEMTQAPLASSRYILADNVGVAAGLAWSLKRDDIMLYGHAGELRYGLSYPDVQDKFVKADDFNAWLNQHRQEGIITLVLSIAKDEDISALSLPPADNIDYQGRLVLIQYRPK
Chromosome	HRIBO	2407182	2408330	+		Chromosome:2407182-2408330:+	1149	383	1.38	0.56	1.03	21.86	24.89	69.41	15.89	44.75	67.6	reparation-SPI-1	TTG	TGA	TTGCTACTGGGCGCAACCTGCGGTCTGGGTGTATTAACTAAAGGCTTCCTCGCCCTGGCCGTACCTGTGGTGAGCGTGCTGCCGTGGGTCATTGTCCAGAAACGCTGGAAGGACTTTTTGCTTTACGGCTGGCTGGCGGTCTTGAGCTGCTTTGTGGTTGTCCTTCCCTGGGCGATCGCCATTGCGCGGCGCGAAGCCGATTTCTGGCATTACTTTTTCTGGGTGGAGCATATCCAGCGATTCGCCATGAGCGATGCCCAGCATAAGGCCCCTTTCTGGTACTATCTGCCGGTACTGCTCGCGGGAAGTTTACCGTGGCTGGGGTTACTGCCTGGCGCGCTTAAACTGGGCTGGCGCGAGCGAAACGGCGCATTCTATTTGCTCGGATGGACGATCATGCCGCTTCTCTTTTTCAGCATTGCGAAAGGGAAACTGCCCACCTATGTTCTTTCCTGTTTCGCACCGATAGCGATACTCATGGCGCGCTTCGTCCTGCATAACGTAAAAGAAGGCGTCGCCGCGCTACGTGTCAACGGCGGGATCAACCTGGTGTTCGGGTTAGTCGGGATCGTCGCAGCGTTTGTCGTCTCCTCATGGGGCCCGCTGAAATCGCCGGTGTGGACGCATATCGAAACCTATAAAGTTTTTTGCGTCTGGGGCGTCTTTACTGTTTGGGCGTTTGTGGGCTGGTATAGCCTCTGTCATAGCCAAAAATACCTATTACCCGCGTTTTGTCCGCTGGGACTGGCGCTGCTGTTCGGCTTTTCCATCCCCGACAGGGTGATGGAGTCCAAACAGCCACAGTTTTTTGTCGAAATGACCCAGGCGCCTTTGGCATCAAGCCGCTATATTCTTGCCGACAACGTGGGCGTCGCCGCCGGGCTGGCCTGGAGTCTGAAACGAGACGATATTATGCTCTACGGACACGCGGGCGAACTCAGGTATGGTCTTAGCTATCCTGATGTGCAGGATAAATTCGTTAAAGCCGACGATTTTAACGCCTGGCTCAACCAGCATCGTCAGGAGGGCATTATTACGCTAGTACTTTCAATAGCCAAAGATGAAGACATCAGCGCTCTTTCCCTTCCCCCTGCGGACAATATTGATTATCAGGGGCGTCTGGTGTTAATTCAGTATCGGCCTAAATGA	LLLGATCGLGVLTKGFLALAVPVVSVLPWVIVQKRWKDFLLYGWLAVLSCFVVVLPWAIAIARREADFWHYFFWVEHIQRFAMSDAQHKAPFWYYLPVLLAGSLPWLGLLPGALKLGWRERNGAFYLLGWTIMPLLFFSIAKGKLPTYVLSCFAPIAILMARFVLHNVKEGVAALRVNGGINLVFGLVGIVAAFVVSSWGPLKSPVWTHIETYKVFCVWGVFTVWAFVGWYSLCHSQKYLLPAFCPLGLALLFGFSIPDRVMESKQPQFFVEMTQAPLASSRYILADNVGVAAGLAWSLKRDDIMLYGHAGELRYGLSYPDVQDKFVKADDFNAWLNQHRQEGIITLVLSIAKDEDISALSLPPADNIDYQGRLVLIQYRPK
Chromosome	HRIBO	2408327	2408662	+		Chromosome:2408327-2408662:+	336	112	1.42	0.56	0.73	25.23	34.05	57.39	17.75	60.61	78.27	reparation-SPII-1 reparation-SPI-1 reparation-LB-1	ATG	TAA	ATGATCGGCGTCGTTCTGGTGCTTGCCAGTCTGCTCAGCGTTGGCGGTCAGCTCTGCCAGAAGCAAGCGACACGGCCATTGACGGCGGGCGGACGCCGCCGTCACCTGATGCTGTGGCTGGGCCTGGCGCTGATATGCATGGGCGCAGCGATGGTGCTGTGGCTGCTGGTGCTACAAACCCTGCCGGTGGGAATTGCTTACCCGATGTTGAGTCTGAATTTTGTCTGGGTCACGCTGGCGGCCTGGAAAATCTGGCATGAACAGGTTCCGCCCCGCCACTGGTTGGGCGTCGCATTGATTATCAGCGGCATTATCATTCTGGGGAGTGCGGCATAA	MIGVVLVLASLLSVGGQLCQKQATRPLTAGGRRRHLMLWLGLALICMGAAMVLWLLVLQTLPVGIAYPMLSLNFVWVTLAAWKIWHEQVPPRHWLGVALIISGIIILGSAA
Chromosome	HRIBO	2408640	2408870	-		Chromosome:2408640-2408870:-	231	77	2.62	1.53	0.67	38.05	70.76	227.64	14.52	46.25	341.55	reparation-SPII-1 reparation-SPI-1	GTG	TGA	GTGTGTAATGTTTTCTGCCAGCAGAAGACGGAAACCAGATACCCCGCCAAACCGGCGAATAGCGCCAGGGTCGCGGCATTAAATGCGCCCAGCCCGGAAATAAACGCCAGTGGATGCGCTATCGATGGCAGTCGCATCATGGCGAATCCTAAACTCAACTGGGCGAGGGAGGCAATCGCAACGCTTATCAGTCCCCACATTACGCCCATTATGCCGCACTCCCCAGAATGA	VCNVFCQQKTETRYPAKPANSARVAALNAPSPEINASGCAIDGSRIMANPKLNWAREAIATLISPHITPIMPHSPE
Chromosome	HRIBO	2408662	2409039	+	SL1344_2272	Chromosome:2408662-2409039:+	378	126	1.11	0.54	0.74	11.63	10.81	23.19	10.52	19.87	31.15	reparation-SPII-1 reparation-SPI-1 reparation-LB-1	ATG	TGA	ATGGGCGTAATGTGGGGACTGATAAGCGTTGCGATTGCCTCCCTCGCCCAGTTGAGTTTAGGATTCGCCATGATGCGACTGCCATCGATAGCGCATCCACTGGCGTTTATTTCCGGGCTGGGCGCATTTAATGCCGCGACCCTGGCGCTATTCGCCGGTTTGGCGGGGTATCTGGTTTCCGTCTTCTGCTGGCAGAAAACATTACACACGCTCGCGCTCAGCAAAGCCTATGCGCTACTGAGTCTCAGCTATGTGCTTGTCTGGGTAGCCTCAATGCTGTTACCCGGTTTGCAAGGCGCTTTCAGCCTAAAAGCGATGCTCGGCGTATTGTGTATTATGGCGGGGGTAATGCTGATTTTTCTGCCCGCCAGATCATGA	MGVMWGLISVAIASLAQLSLGFAMMRLPSIAHPLAFISGLGAFNAATLALFAGLAGYLVSVFCWQKTLHTLALSKAYALLSLSYVLVWVASMLLPGLQGAFSLKAMLGVLCIMAGVMLIFLPARS
Chromosome	HRIBO	2409034	2409291	-	SL1344_2273	pmrD	258	86	2.06	0.69	1.31	206.85	245.49	1793.63	100.64	356.5	1367.24	reparation-SPII-1 reparation-SPI-1 reparation-LB-1	ATG	TGA	ATGGAATGGTTGGTTAAGAAATCGCATTATGTCAAAAAGAGGGCGTGCCATGTTCTGGTGCTGTGCGATAGCGGCGGTTCGCTAAAAATGATCGCCGAGGCGAATTCCATGATATTACTGAGTCCCGGCGATATCCTGTCGCCTTTACAGGATGCGCAGTATTGTATTAATCGGGAAAAACACCAGACCTTAAAAATCGTTGATGCACGCTGTTATTCCTGCGACGAATGGCAGCGGTTGACGCGCAAGCCATCATGA	MEWLVKKSHYVKKRACHVLVLCDSGGSLKMIAEANSMILLSPGDILSPLQDAQYCINREKHQTLKIVDARCYSCDEWQRLTRKPS
Chromosome	HRIBO	2409389	2410756	-	SL1344_2274	menE	1368	456	0.71	0.33	0.54	32.81	16.13	19.86	46.5	49.42	36.88	reparation-SPII-1 reparation-SPI-1 reparation-LB-1	ATG	TAA	ATGACATTCACGGATTGGCCGTGGCGCCACTGGCGTCAGGTTCGCAGTCAGGCGCCCGCTCTGCGCCTGAACGATGAAGTGCTAAGCTGGCGCGCCCTCTGTGAGCGTATTGATGTGCTGGCGGGCGGGTTTGCCGCGCAGGGCGTACGCGAGGGCGATGGTGTCCTGCTGCGCGCCGGGAATCAGCCGCGCACTCTGTTGGCATGGCTTGCGCTGATGCAGTGCGGCGCGCGGGTTCTGCCCGTCAACCCGCAGTTGCCCCAGACATTGCTGGAGGCGCTGGTGCCGAAGTTAACGCTGCGTTTTGCGCTGACACTGGAAGGCGAAAATGCGTTTTCTGGATTAACCGCGTTGCAGATACAAAAGAGTACAGCGGCGTATGCTGTGGCCTGGCAACCGCAGCGTCTGGTTTCCATGACGCTGACATCGGGTTCCACAGGATTGCCAAAAGCGGCTGTACATACGTGCCAGGCGCATCTTGCCAGCGCGCAGGGGGTGCTTTCGCTAATGCCGTTTGGCCCTCAGGATGACTGGCTGCTATCGCTGCCGCTGTTTCATGTATCCGGGCAGGGTATTATGTGGCGTTGGCTCTTCGCCGGGGCGCGCATGACGGTACGCGATAAGCAACCGCTGGAGCAGATGCTGGCAGGGTGTACTCATGCTTCGCTGGTGCCGACGCAGCTGTGGCGGCTGCTGGCGAATCGGGCGGCGGTGACGCTGAAAGCCGTTTTGCTCGGCGGCGCGGTGATTCCGGTTGAACTCACCGACCAGGCCAGCAAACAAGGGATTCGCTGCTGGTGCGGGTATGGGCTCACGGAGTTCGCGTCTACGGTATGCGCCAAAGAGGCCGATGGTTCGGATGATGTTGGCGCGCCGCTTCCCGGCAGAGAGATCAGAATCGTCGATAATGAAGTCTGGCTGCGCGCCGCCAGTATGGCGGAAGGTTACTGGCGTGATGGCAAACTGATCCCGCTGGTTAATGACGAAGGCTGGTTTGCCACGCGCGATCGCGGCGAGCTGAACCACGGCAGGCTAACCATCGCCGGGCGGCTGGACAACCTGTTCTTTAGCGGCGGCGAAGGCATTCAGCCGGAGGAAGTCGAACGCGTTATTAATGCGCATCCGCTGGTGCAACAAGCCTTCGTCGTGCCGGTAGAAGATAAAGAGTTTGGTCATCGTCCCGTTGCGGTTGTGGAGTATGCATCGCAGGCCGGAGACGTGAACCTCGCTGAATGGGTTCGTGATAAGCTGGCGCGTTTTCAACAGCCGGTTCGCTGGTTGACGATGCCGTCAGAACTGAAAAACGGAGGGATTAAAATATCTCGCCGTGCGCTCCAGCAGTGGGTGTGTGAGAACTGTAAAAATTAA	MTFTDWPWRHWRQVRSQAPALRLNDEVLSWRALCERIDVLAGGFAAQGVREGDGVLLRAGNQPRTLLAWLALMQCGARVLPVNPQLPQTLLEALVPKLTLRFALTLEGENAFSGLTALQIQKSTAAYAVAWQPQRLVSMTLTSGSTGLPKAAVHTCQAHLASAQGVLSLMPFGPQDDWLLSLPLFHVSGQGIMWRWLFAGARMTVRDKQPLEQMLAGCTHASLVPTQLWRLLANRAAVTLKAVLLGGAVIPVELTDQASKQGIRCWCGYGLTEFASTVCAKEADGSDDVGAPLPGREIRIVDNEVWLRAASMAEGYWRDGKLIPLVNDEGWFATRDRGELNHGRLTIAGRLDNLFFSGGEGIQPEEVERVINAHPLVQQAFVVPVEDKEFGHRPVAVVEYASQAGDVNLAEWVRDKLARFQQPVRWLTMPSELKNGGIKISRRALQQWVCENCKN
Chromosome	HRIBO	2410753	2411715	-	SL1344_2275	menC	963	321	1.04	0.43	0.59	61.61	31.82	32.76	58.96	73.84	55.25	reparation-SPII-1 reparation-LB-1	ATG	TGA	ATGCGTAGCGCGCAGGTATACCGCTGGCAGATCCCCATGGACGCGGGGGTGGTTCTGCGCGACAGGCGGTTAAAAACTCGCGACGGGCTGTATGTTTGTCTGCGTGACGGCGAGCGTGAGGGATGGGGAGAGATCTCTCCGCTGCCGGGCTTCAGTCAGGAAACGTGGGAAGAGGCGCAGACGGCGCTACTAACATGGGTGAACGACTGGCTTCAGGGGAGCGAGGGATTACCCGAGATGCCTTCGGTCGCGTTTGGCGCAAGCTGCGCGCTGGCGGAACTGACTGGCGTCTTGCCGGAGGCGGCGGACTATCGCGCCGCGCCGTTATGCACTGGCGATCCTGACGATTTGGTGCTGCGGCTTGCCGATATGCCCGGCGAGAAAATCGCTAAGGTCAAAGTGGGTCTTTATGAAGCGGTACGCGACGGCATGGTGGTTAATTTACTGCTGGAGGCGATCCCGGATCTGCATCTGCGTCTGGATGCGAATCGCGCCTGGACGCCGCTAAAAGCCCAACAGTTTGCAAAGTATGTTAATCCGGATTACCGCGCTCGTATCGCCTTTCTCGAAGAACCGTGTAAGACGCGGGATGATTCCCGCGCCTTTGCCCGTGAAACCGGCATCGCGATTGCCTGGGACGAAAGTCTGCGCGAAGCGGATTTCACCTTTGAAGCCGAAGAGGGCGTCAGGGCTGTGGTTATCAAACCTACGCTGACCGGATCGCTTGATAAAGTGCGTGAGCAAGTCGCTGCCGCCCATGCGTTGGGACTGACGGCGGTCATCAGCTCTTCGATCGAGTCCAGCCTCGGCCTGACGCAACTGGCGCGGATTGCCGCCTGGTTGACGCCGGGAACGCTGCCTGGACTGGATACCTTGCATCTGATGCAGGCGCAACAGATTCGCCCCTGGCCCGGTAGCGCGTTGCCTTGTCTGAAGCGTGAGGAGCTGGAACGACTGTTATGA	MRSAQVYRWQIPMDAGVVLRDRRLKTRDGLYVCLRDGEREGWGEISPLPGFSQETWEEAQTALLTWVNDWLQGSEGLPEMPSVAFGASCALAELTGVLPEAADYRAAPLCTGDPDDLVLRLADMPGEKIAKVKVGLYEAVRDGMVVNLLLEAIPDLHLRLDANRAWTPLKAQQFAKYVNPDYRARIAFLEEPCKTRDDSRAFARETGIAIAWDESLREADFTFEAEEGVRAVVIKPTLTGSLDKVREQVAAAHALGLTAVISSSIESSLGLTQLARIAAWLTPGTLPGLDTLHLMQAQQIRPWPGSALPCLKREELERLL
Chromosome	HRIBO	2411715	2412200	-		Chromosome:2411715-2412200:-	486	162	1.08	0.56	1.45	82.68	61.38	104.59	76.43	109.57	72.36	reparation-SPI-1	ATG	TAA	ATGGTCGCGGGATATTCCATCGGCGGTGGTCATGTGCTGCACATGATGTGTGACCTGACCATCGCGGCGGAAAACGCCATCTTCGGCCAGACTGGTCCGAAAGTTGGCTCCTTTGACGGCGGCTGGGGCGCTTCGTATATGGCGCGTATCGTTGGTCAGAAGAAAGCGCGTGAAATCTGGTTCCTGTGCCGCCAGTACGATGCGCAACAGGCGCTGGACATGGGGCTGGTTAACACCGTCGTTCCGCTGGCGGATCTGGAAAAAGAGACCGTGCGCTGGTGCCGCGAAATGTTGCAAAACAGTCCGATGGCGCTGCGTTGCCTGAAAGCGGCGCTGAATGCCGATTGTGACGGTCAGGCCGGGCTGCAGGAGCTGGCGGGCAACGCTACCATGCTGTTCTACATGACGGAAGAAGGGCAGGAAGGCCGTAACGCCTTTAACCAGAAGCGTCAGCCTGACTTCAGCAAATTCAAACGGAACCCATAA	MVAGYSIGGGHVLHMMCDLTIAAENAIFGQTGPKVGSFDGGWGASYMARIVGQKKAREIWFLCRQYDAQQALDMGLVNTVVPLADLEKETVRWCREMLQNSPMALRCLKAALNADCDGQAGLQELAGNATMLFYMTEEGQEGRNAFNQKRQPDFSKFKRNP
Chromosome	HRIBO	2411715	2412551	-		Chromosome:2411715-2412551:-	837	279	1.01	0.48	1.26	71.64	48.33	85.86	70.95	101.51	68.32	reparation-SPII-1 reparation-LB-1	ATG	TAA	ATGCTTTACGCACCGGTAGAATGGCACGACTGCTCGGAGGGTTACACCGACATTCGTTATGAAAAATCCACCGACGGTATTGCAAAAATCACCATTAATCGTCCGCAGGTGCGCAATGCATTTCGTCCGTTGACCGTCAAAGAGATGATTCAGGCGCTGGCGGATGCCCGTTACGACGACAACGTGGGTGTGATTATTCTGACCGGCGAAGGCGATAAAGCGTTTTGCGCGGGCGGCGACCAGAAGGTGCGCGGCGATTACGGCGGTTATCAGGATGACTCCGGCGTGCATCACCTGAACGTGCTGGATTTCCAGCGCCAGATTCGCACCTGTCCAAAACCGGTTGTCGCGATGGTCGCGGGATATTCCATCGGCGGTGGTCATGTGCTGCACATGATGTGTGACCTGACCATCGCGGCGGAAAACGCCATCTTCGGCCAGACTGGTCCGAAAGTTGGCTCCTTTGACGGCGGCTGGGGCGCTTCGTATATGGCGCGTATCGTTGGTCAGAAGAAAGCGCGTGAAATCTGGTTCCTGTGCCGCCAGTACGATGCGCAACAGGCGCTGGACATGGGGCTGGTTAACACCGTCGTTCCGCTGGCGGATCTGGAAAAAGAGACCGTGCGCTGGTGCCGCGAAATGTTGCAAAACAGTCCGATGGCGCTGCGTTGCCTGAAAGCGGCGCTGAATGCCGATTGTGACGGTCAGGCCGGGCTGCAGGAGCTGGCGGGCAACGCTACCATGCTGTTCTACATGACGGAAGAAGGGCAGGAAGGCCGTAACGCCTTTAACCAGAAGCGTCAGCCTGACTTCAGCAAATTCAAACGGAACCCATAA	MLYAPVEWHDCSEGYTDIRYEKSTDGIAKITINRPQVRNAFRPLTVKEMIQALADARYDDNVGVIILTGEGDKAFCAGGDQKVRGDYGGYQDDSGVHHLNVLDFQRQIRTCPKPVVAMVAGYSIGGGHVLHMMCDLTIAAENAIFGQTGPKVGSFDGGWGASYMARIVGQKKAREIWFLCRQYDAQQALDMGLVNTVVPLADLEKETVRWCREMLQNSPMALRCLKAALNADCDGQAGLQELAGNATMLFYMTEEGQEGRNAFNQKRQPDFSKFKRNP
Chromosome	HRIBO	2412587	2413345	-	SL1344_2277	yfbB	759	253	0.53	0.24	0.37	12.41	6.46	8.08	23.41	26.83	21.56	reparation-SPI-1	ATG	TGA	ATGATGTTGCACGCGCAGCACATGCCCGGACAGCCTGGGACGCCCTCGCTGGTTTTCCTGCACGGTTTTTCTGGCGATTGCCACGAATGGCAGCCGGTTGGCGAACAGTTTCACGGCTGTTCGCGGCTCTATATTGACTTACCGGGACATGGCGGATCTGCGGCTATTCCGGTCGACGGATTTGCCGATGTCATCAGATTGCTGCGCGCTACGTTAATTAGTTACAACATACTAAAGTTTTGGTTGGTGGGATACTCTCTTGGCGGCCGGGTGGCGATGATGGCAGCCTGCCAGGGAATACCCGGCCTGTGCGGCCTGGTGGTTGAAGGCGGTCATCCGGGGCTGCAAAATGAACAGGCGCGCGCTGAAAGACGATTGTCCGACGGGCGCTGGGCAGAGCGTTTTCGTCATGAACCATTGACTGAGGTTTTTCACGACTGGTATCAGCAGCCGGTGTTCGCCTCGCTGACGGCGCAGCAAAGACAGGCGCTAACGGCGCTGCGTAGCCAGAATAACGGCGAAACGCTGGCTGCGATGCTGGAGGCGACATCGCTTGCCGTCCAGCCGGATTTACGCGAGGCGCTCAACGCGCTGGCATTTCCGTTTTATTATTTATGTGGCGAACGCGACAGCAAATTCCGCGCCCTGGCGCAGGAAGTGGCGGCGACATGCCATGTCATTCGTAACGCCGGACACAACGCGCATCGGGAAAACCCCGCTGGCGTGGTAGACAGTCTGGCTCAGATTCTGCGTCTCTGA	MMLHAQHMPGQPGTPSLVFLHGFSGDCHEWQPVGEQFHGCSRLYIDLPGHGGSAAIPVDGFADVIRLLRATLISYNILKFWLVGYSLGGRVAMMAACQGIPGLCGLVVEGGHPGLQNEQARAERRLSDGRWAERFRHEPLTEVFHDWYQQPVFASLTAQQRQALTALRSQNNGETLAAMLEATSLAVQPDLREALNALAFPFYYLCGERDSKFRALAQEVAATCHVIRNAGHNAHRENPAGVVDSLAQILRL
Chromosome	HRIBO	2413342	2415012	-	SL1344_2278	menD	1671	557	0.69	0.46	0.87	15.22	11.25	4.72	21.93	24.47	5.4	reparation-SPI-1 reparation-LB-1	ATG	TGA	ATGTCAGTAAGTGCATTTAACCGGCGCTGGGCGGCGGTCATCCTGGAAGCCTTAACCCGTCATGGCGTCAGGCATGTTTGTATCGCCCCTGGTTCCCGTTCCACGCCGCTCACGTTGGCGGCGGCAGAGAATCCTGCTTTTATTCACCATACGCACTTTGATGAGCGTGGGCTTGGTCATCTGGCGTTAGGGCTGGCGAAAGTCAGCCAACAGCCGGTTGCCGTTATTGTCACTTCAGGTACCGCCGTGGCGAACCTCTATCCGGCGTTGATTGAGGCGGGGCTGACGGGCGAGAAGCTCATTTTACTTACCGCCGATCGCCCGCCAGAGCTGATTGACTGCGGCGCCAACCAGGCGATCCGTCAGGCGGGGATGTTTGCCTCGCACCCCTCCCAAACTTTGTCGTTGCCGCGTCCCACGCAGGATATTCCGGCGCGCTGGCTGGTGTCGACCATCGACAATGCGCTCGCCATGCTTCATGCGGGCGCGCTGCACATTAACTGTCCTTTTGCCGAACCGCTGTATGGCGATATGAATGATACCGGTCTGGTCTGGCAGCAGCGTCTCGGCGACTGGTGGCAGGATGAAAAACCCTGGCTGCGCGAAGCGCGTCGACTGGAAAGCGACAAACAGCGCGACTGGTTCTTCTGGCGACAAAAACGCGGCGTTGTCGTCGCCGGGCGTATGAGCGCGGAAGAAGGCAAAAAAGTGGCGCAGTGGGCGCAAACTCTGGGATGGCCATTAATTGGCGACGTATTGTCGCAAACCGGGCAGCCGCTGCCGTGCGCCGACCTGTGGCTCGGCAACGCCAAAGCGGTGACCGAACTGCAGCAGGCGCAGATTGTCGTCCAGCTTGGCAGTAGCCTTACCGGAAAACGCTTACTGCAATGGCAGGCAACCTGCGAGCCGGAAGAGTACTGGGTAATCGACAATATTGAAGGTCGTCTGGACCCGGCGCACCATCGTGGACGCAGACTGGTAGCGAAAATCGCCGATTGGCTGGAACTGCATCCGGCGGAAAAACGTAAACCGTGGTGTGTAGAGATCCCGCGTCTGGCGGAACTGGCGTGGCAACGGGTGGTCGCGCAGCGAGACACCTTTGGCGAAGCGCAGCTGGCGCACCGTATCCGCGACTATCTGCCGGAGCAGGGGCAATTGTTCGTGGGCAATAGTCTGGTGGTGCGTCTGATCGACGCGCTGTCACAGTTGCCGGCTGGCTATCCGGTATACAGCAATCGCGGGGCGAGCGGCATTGACGGCCTGCTTTCCACGGCGGCGGGCGTGCAGCGCGCCAGCGCTAAATCGACGCTGGCTATCGTCGGCGATTTATCCGCGCTGTACGATCTTAACGCGCTGGCGTTACTACGTCAGGTATCCGCGCCGTTTGTGTTGATTGTGGTCAACAATAACGGCGGGCAAATCTTCTCCCTGCTGCCGACGCCGCAAAGCAAACGTGAGCGCTTTTATTTGATGCCGCAAAACGTCCATTTTGACCATGCGGCCGCCATGTTTAACCTGCGCTATCATCGCCCGGAAAACTGGGAAGAACTGGAGTCTGCGCTGGCTGGCGCGTGGCGAACCCCGGCGACAACGGTGATTGAGCTGGTGGTAAACGATACGGACGGCGCGCAGACGTTGCAGCAACTTTTGGCTCAGGTAAGCCATCTATGA	MSVSAFNRRWAAVILEALTRHGVRHVCIAPGSRSTPLTLAAAENPAFIHHTHFDERGLGHLALGLAKVSQQPVAVIVTSGTAVANLYPALIEAGLTGEKLILLTADRPPELIDCGANQAIRQAGMFASHPSQTLSLPRPTQDIPARWLVSTIDNALAMLHAGALHINCPFAEPLYGDMNDTGLVWQQRLGDWWQDEKPWLREARRLESDKQRDWFFWRQKRGVVVAGRMSAEEGKKVAQWAQTLGWPLIGDVLSQTGQPLPCADLWLGNAKAVTELQQAQIVVQLGSSLTGKRLLQWQATCEPEEYWVIDNIEGRLDPAHHRGRRLVAKIADWLELHPAEKRKPWCVEIPRLAELAWQRVVAQRDTFGEAQLAHRIRDYLPEQGQLFVGNSLVVRLIDALSQLPAGYPVYSNRGASGIDGLLSTAAGVQRASAKSTLAIVGDLSALYDLNALALLRQVSAPFVLIVVNNNGGQIFSLLPTPQSKRERFYLMPQNVHFDHAAAMFNLRYHRPENWEELESALAGAWRTPATTVIELVVNDTDGAQTLQQLLAQVSHL
Chromosome	HRIBO	2415098	2416393	-	SL1344_2279	menF	1296	432	1.7	1.5	0.99	23.74	42.25	21.64	14	28.08	21.83	reparation-SPII-1 reparation-SPI-1 reparation-LB-1	GTG	TAA	GTGCATTCTATTACTACTGCGCTGGAAAATCTGACGCGTCAGCTATCGCAAGAGATACCGGCGACGCCAGGGCTTTGCGTTTTCGATGCGCCTTTCCCTTTAAACGATGCCTTCGATGCATTGAGCTGGCTGGCCAGCCAGTCATCCTTTCCGCAATTCTACTGGCAACAGCGCAATGGCGACGAAGAAGCTGCCGTTCTCGGGGCCATCACCGTATTTTCATCGCTCGATCTGGCGCAACGGTTTTTACGTCAGCACGCGCAGCCTGACCTGCGTATTTGGGGGCTGAATGCGTTCGAGCCGAAAGAGGGCTACTTATTGCTGCCGCGGCTGGAGTGGCGACGTAGCGGTGGTACGGCGACCTTACGCTTACATCTGCACAGTGACGTTTCGCTACGCGATGATGCGCGCCAGGCGAAAGCGTTTCTCGCTTCTCTGGTCGGCATTAAGCCTGTTCCGGCGCTACGCCTTTCGCTCACGAGCGAACAACACTGGCCGGACAAAGACGGTTGGGTGAAGCTGATTCAGCAGGCCACCCACACCATTGCGCAAGAGGCGTTTGATAAAGTTGTGCTGGCGCGGGCCACCGACTTACAATTCTCCCGTCCGGTCAATGCCGCCGCGATGATGGCGTCCAGTCGTCGTTTAAATCTCAACTGCTACCACTTTTTTATGGCCTTTTCCGCCGATACCGCCTTTCTGGGATCATCGCCGGAGCGGCTCTGGCGGCGGCGTGAAACGGCGCTGCGTACCGAAGCGCTGGCCGGGACGGTGGCGAACCATCCGGATAACCATAAAGCCTGGCAGCTTGGCGAATGGTTAATGAAAGACGATAAAAACCAGCGAGAAAATATGCTGGTTGTCGAAGACATCTGCCAGCGACTGCAAAACTGCACCCACTCGCTGGATGTGCTGCCGCCGCAGGTGCTCAGACTGCGCAAGGTACAGCATTTGCGCCGCTGTATCTGGACGGCGCTTAATCAGGCGGACGACACGCTCTGCCTGCACCAGTTACAGCCTACCGCAGCGGTCGCCGGGATCCCTCGTGAACCCGCGCGTTGTTTTATAGAACAACATGAGCCGTTCGAACGTGAATGGTATGCCGGGTCGGCAGGCTATCTCTCCACGCGGCAAAGTGAGTTTTGCGTGACGTTACGTTCAGCCAAAGTGACGGCCAATGTGGTGCGATTGTATGCCGGCGCGGGAATCGTCCGCGGCTCCGATCCGGAACAGGAATGGCAGGAAATAGATAATAAAGCGGCCGGGTTACGTACCTTATTGCAGATGGATGCGTAA	VHSITTALENLTRQLSQEIPATPGLCVFDAPFPLNDAFDALSWLASQSSFPQFYWQQRNGDEEAAVLGAITVFSSLDLAQRFLRQHAQPDLRIWGLNAFEPKEGYLLLPRLEWRRSGGTATLRLHLHSDVSLRDDARQAKAFLASLVGIKPVPALRLSLTSEQHWPDKDGWVKLIQQATHTIAQEAFDKVVLARATDLQFSRPVNAAAMMASSRRLNLNCYHFFMAFSADTAFLGSSPERLWRRRETALRTEALAGTVANHPDNHKAWQLGEWLMKDDKNQRENMLVVEDICQRLQNCTHSLDVLPPQVLRLRKVQHLRRCIWTALNQADDTLCLHQLQPTAAVAGIPREPARCFIEQHEPFEREWYAGSAGYLSTRQSEFCVTLRSAKVTANVVRLYAGAGIVRGSDPEQEWQEIDNKAAGLRTLLQMDA
Chromosome	HRIBO	2416494	2416799	-		Chromosome:2416494-2416799:-	306	102	1.29	0.59	1.69	69.76	701.08	2620.7	54	1185.4	1551.02	reparation-SPII-1 reparation-SPI-1 reparation-LB-1	ATG	TAA	ATGTCATATCAATTTGGTGAATCACGTGTTGATGATGATCTGACTTTGCTCAGCGAAACGCTGGAAGAGGTTTTACGTTCCTCAGGCGATCCCGCCGATCAAAAATACATTGAGCTGAAAGCCCGCGCGGAACAAGCGCTGGAAGAGGTGAAAAACCGCGTAAGCCATGCGTCGGATAGCTATTATTACCGGGCAAAGCAGGCCGTTTATAAAGCGGATGACTACGTTCATGAAAAACCCTGGCAGGGTATTGGCGTAGGCGCGGCGGTAGGACTGGTGCTTGGACTGCTGCTGGCGCGGCGCTAA	MSYQFGESRVDDDLTLLSETLEEVLRSSGDPADQKYIELKARAEQALEEVKNRVSHASDSYYYRAKQAVYKADDYVHEKPWQGIGVGAAVGLVLGLLLARR
Chromosome	HRIBO	2416817	2417008	-		Chromosome:2416817-2417008:-	192	64	1.16	1.23	1.55	53.96	498.02	871.87	46.59	404.28	563.83	reparation-LB-1	GTG	TAA	GTGGGCGGCACTGGCCGGATAAGCCGCTATATCTGGGGGCGCAGGCGCATCTGCAACCTTTTTATGCGCGGTTTGGTTTTATTCCCGTCACCGATGTTTATGACGAAGACGGCATTCCGCACCGGGGAATGGCGCGGGAGGTTCATCAGGCATAAACCGAAACCGTTGACTATAGTTAGGAGCAGGTGTTAA	VGGTGRISRYIWGRRRICNLFMRGLVLFPSPMFMTKTAFRTGEWRGRFIRHKPKPLTIVRSRC
Chromosome	HRIBO	2416854	2417315	-	SL1344_2281	elaA	462	154	1.3	0.63	0.85	27.18	27.42	49.32	20.98	43.36	57.92	reparation-SPII-1 reparation-SPI-1 reparation-LB-1	ATG	TAA	ATGATTGACTGGCAGGATCTCCACCATAGCGAACTTACCGTTCCTCAACTTTACGCGTTACTCAAATTGCGCTGCGCGGTCTTTGTGGTAGAACAGCGCTGTCCTTACCTGGATGTGGATGGCGATGATTTAGTCGGCGACAATCGGCATATTCTGGGCTGGCATCAGGATGAACTGGTGGCGTATGCGAGGATTCTGAAAAGCGATAACGAATCAGACCCGGTTGTCATTGGCCGGGTGATCGTCAGCGATGCCTGGCGAGGGGCGAAACTGGGCCAGCAATTAATGGCGAAAACGCTGGAATCTTGTGGGCGGCACTGGCCGGATAAGCCGCTATATCTGGGGGCGCAGGCGCATCTGCAACCTTTTTATGCGCGGTTTGGTTTTATTCCCGTCACCGATGTTTATGACGAAGACGGCATTCCGCACCGGGGAATGGCGCGGGAGGTTCATCAGGCATAA	MIDWQDLHHSELTVPQLYALLKLRCAVFVVEQRCPYLDVDGDDLVGDNRHILGWHQDELVAYARILKSDNESDPVVIGRVIVSDAWRGAKLGQQLMAKTLESCGRHWPDKPLYLGAQAHLQPFYARFGFIPVTDVYDEDGIPHRGMAREVHQA
Chromosome	HRIBO	2417376	2418293	+	SL1344_2282	elaC	918	306	1.3	0.76	0.73	12.31	11.13	6.68	9.47	14.73	9.16	reparation-SPI-1 reparation-LB-1	ATG	TAG	ATGGAATTAATTTTTTTAGGTACGTCCGCAGGCGTTCCCACGCGCTCACGCAATGTAACGGCAATTTTATTACATCTGCAACATCCAACGCAGCCGGGAGTATGGCTTTTTGATTGCGGCGAAGGGACACAGCATCAAATGCTTAATACCGCGTTTCATCCCGGTAAGCTTGAGCGCATTTTTATCAGCCATCTTCACGGCGATCATTTGTTTGGCCTGCCGGGTCTGCTATGCAGCCGGTCGATGGCGGGGAACCCCCATCCGCTAACCGTATACGGACCTCAAGGCGTGCGTGAGTTTATTGCAACCACACTGCGTCTTAGCGGTTCATGGACCGATTTTCCGTTGCAAATTGAAGAAATTAGCGCAGGTGATATTCTTGACGACGGTCTGCGTAAAGTGACCGCGTTCAGGCTGGAGCATCCACTGGAGTGCTACGGATATCGCGTTGTTGAACATGACAAGCCTGGCGCGCTGAATGCCAGGGCGTTAAAAGCCGCAGGCGTTACGCCCGGCCCGCTGTTTCAGGCGTTGAAGGCAGGAAAAACCGTCACGCTTGCCGATGGAAGGCAGATCAATGGCGCCGACTACCTTGCTCCCGCCGTGGCCGGGAAATCAGTAGCGATTTTCGGCGATACCGCGCCCTGCGAGGCCGCCCTCGCGCTGGCGCAGGGTGTGGATGTGATGGTTCATGAAACCACGCTGGATGCGTCAATGGAGGAGAAAGCCAACGCTCGCGGACACAGCTCCACCCGTCAAACCGCGACGCTGGCGCGGGAAGCTGCCGTTGGTCGGCTAATCATGACCCATATTAGCTCACGCTATGACGATAAAGGCTGTCAGCGCTTACTGGCGGAATGCCGCGCTATTTTCCCGGCGACGGAGCTGGCTTACGATTTTTCTGTTTTCCCGGTTTAG	MELIFLGTSAGVPTRSRNVTAILLHLQHPTQPGVWLFDCGEGTQHQMLNTAFHPGKLERIFISHLHGDHLFGLPGLLCSRSMAGNPHPLTVYGPQGVREFIATTLRLSGSWTDFPLQIEEISAGDILDDGLRKVTAFRLEHPLECYGYRVVEHDKPGALNARALKAAGVTPGPLFQALKAGKTVTLADGRQINGADYLAPAVAGKSVAIFGDTAPCEAALALAQGVDVMVHETTLDASMEEKANARGHSSTRQTATLAREAAVGRLIMTHISSRYDDKGCQRLLAECRAIFPATELAYDFSVFPV
Chromosome	HRIBO	2418359	2419360	+	SL1344_2283	Chromosome:2418359-2419360:+	1002	334	0.98	0.43	1.16	84.28	196.16	39.36	86.3	453.8	34.03	reparation-SPII-1 reparation-SPI-1 reparation-LB-1	ATG	TGA	ATGGACAATTTTCAGAAAGATATTGATGACAGGGCCAATTTAACCCTGTCCAACCGTTTTGAACTGCTGTTATTCCGTCTTGGTACATCGCTGCATGAACAGAAGTCAGAGCTGTTCGGCATCAATGTATTTAAGCTGCGCGAAATCGTACCAATGCCCGCCTTTACGCGCCCGGCAGGCATGAAAGCGCCGCTATTGGGCATGGTCAATATTCGGGATCAGGTCATTCCGGTGATTGATTTGCCAGCGGTAGCGGGCTGCAAGCCGGAAACCGGGCTGAATATTTTGCTGATCACCGAATATGCGCGCAGCGTACAGGCATTTGCCGTCGAGTCGGTGGAAAATATTATGCGTCTTGACTGGCAACAGGTGCATACCGCCGAGAAAGCCGTCAACGGTCGCTACATCACCAGTATTGCCTGCCTGGATGACAACAAAGAAACCAACAACCTGGCGCTGGTGCTCGACGTTGAGCAGATCCTTTATGATATTGTCCCCTCCAGCCACGATCTGCGCGCCACCAATCTGAAGACCAATAAATTTTATATTACCCCAGGCGCGGTAGCCATTGTGGCGGAAGACTCCAAAGTCGCCCGCGCGATGCTGGAAAAAGGGCTGAACGCGATGGGAATTCCGCATCAGATGCATGTGACCGGCAAGGATGCCTGGGAGAGAATCCAGCAACTGGCGCAGGAAGCGGAGGCCGAAGGTAAGCCAATTAGCGAGAAAATCGCGCTGGTCCTGACAGATCTTGAGATGCCGGAGATGGATGGCTTTACGTTAACGCGTAAAATTAAAACCGATGAACGGCTGAAAAAGATCCCGGTCGTTATCCACTCCTCGCTTTCCGGCAGCGCCAATGAAGATCATATACGTAAGGTGAAGGCCGACGGCTACGTGGCTAAGTTTGAGATTAACGAACTCTCTTCGGTCATTCAGGAAGTGCTGGAGCGCGCAGCAACAAACAGCCAGGGACCACTGATCAGCCGCAAAAGCGCCTGA	MDNFQKDIDDRANLTLSNRFELLLFRLGTSLHEQKSELFGINVFKLREIVPMPAFTRPAGMKAPLLGMVNIRDQVIPVIDLPAVAGCKPETGLNILLITEYARSVQAFAVESVENIMRLDWQQVHTAEKAVNGRYITSIACLDDNKETNNLALVLDVEQILYDIVPSSHDLRATNLKTNKFYITPGAVAIVAEDSKVARAMLEKGLNAMGIPHQMHVTGKDAWERIQQLAQEAEAEGKPISEKIALVLTDLEMPEMDGFTLTRKIKTDERLKKIPVVIHSSLSGSANEDHIRKVKADGYVAKFEINELSSVIQEVLERAATNSQGPLISRKSA
Chromosome	HRIBO	2422070	2423527	-	SL1344_2285	nuoN	1458	486	0.88	0.47	0.67	132.63	82.12	36.07	151.42	173.8	54.01	reparation-SPII-1 reparation-SPI-1 reparation-LB-1	ATG	TAA	ATGACAATAACTCCACAACACCTGATTGCGCTGCTACCGCTGCTGATCGTCGGCTTGACGGTGGTGGTTGTGATGCTCTCCATTGCGTGGCGACGCAATCACTTCCTCAATGCCACGCTGTCGGTCATTGGGCTTAACGCTGCTCTGGTTTCGCTTTGGTTTGTCGGCCAGGCCGGGGCAATGGACGTCACGCCGCTGATGCGCGTTGACGGCTTTGCGATGCTCTACACCGGACTGGTGCTGCTGGCGAGCCTCGCCACCTGTACCTTTGCCTACCCGTGGCTGGAAGGCTATAACGATAACCAGGAAGAGTTCTACCTGCTGGTGTTAATCGCCAGCCTGGGCGGAATTCTGCTGGCGAACGCCAACCATCTGGCGGCGCTGTTCCTCGGTATTGAACTGATCTCACTGCCGCTGTTCGGCCTGATTGGTTATGCTTTCCGCCAGAAACGCTCGCTGGAAGCCAGTATCAAATACACCATCCTCTCCGCCGCCGCCTCGTCTTTCCTGCTGTTCGGGATGGCGCTGGTCTATGCGCAGTCCGGCAACCTGTCTTTCGAAGCGCTCGGTAAGAGCCTCGGCGATGGTATGCTGCACGAGCCGTTGCTGCTGGCGGGCTTTGGCCTGATGATTGTCGGTCTGGGCTTTAAACTCTCTCTGGTGCCGTTCCACCTGTGGACGCCAGACGTTTACCAGGGCGCGCCTGTGCCGGTTTCTACCTTCCTGGCGACGGCGAGCAAAATCGCTATCTTCGGCGTGGTGATGCGTCTGTTCCTGTATGCGCCGGTAGGCGACAGCGAAGCGGTACGCGTGGTGCTGGGCATTATCGCCTTTGCCTCTATCATCTTCGGTAACCTGATGGCGCTGAGCCAGACCAACATCAAACGTCTGCTCGGTTACTCTTCTATCTCTCACCTCGGCTATCTGCTGGTGGCGCTGATTGCCCTGCAGAGCGGCGAGATGTCGATGGAAGCGGTAGGCGTTTATCTGGCCGGTTATCTGTTCAGCAGCCTCGGCGCGTTTGGCGTGGTCAGCCTGATGTCCAGCCCGTTCCGCGGCCCGGATGCGGATTCTCTGTACTCTTACCGTGGTCTATTCTGGCACCGCCCGGTTCTTGCCGCGGTGATGACGGTGATGATGCTGTCGCTGGCAGGTATCCCGATGACGCTGGGCTTTATCGGCAAATTCTACGTGCTGGCGGTCGGCGTTCAGGCCAGCCTGTGGTGGCTGGTCGCCGCCGTGGTAGTGGGTTCCGCGATTGGTTTGTACTACTACCTGCGTGTTGCGGTGAGTCTCTACCTGCACGCGCCGCAGCAACCGGGACGCGACGCGCCGACAAACTGGCAGTACAGCGCAGGCGGTATCGTGGTGCTGATCTCCGCGTTGCTGGTGTTGGTACTGGGCGTCTGGCCGCAGCCGCTGATTAGCCTTGTGCAACTGGCGATGCCGCTGATGTAA	MTITPQHLIALLPLLIVGLTVVVVMLSIAWRRNHFLNATLSVIGLNAALVSLWFVGQAGAMDVTPLMRVDGFAMLYTGLVLLASLATCTFAYPWLEGYNDNQEEFYLLVLIASLGGILLANANHLAALFLGIELISLPLFGLIGYAFRQKRSLEASIKYTILSAAASSFLLFGMALVYAQSGNLSFEALGKSLGDGMLHEPLLLAGFGLMIVGLGFKLSLVPFHLWTPDVYQGAPVPVSTFLATASKIAIFGVVMRLFLYAPVGDSEAVRVVLGIIAFASIIFGNLMALSQTNIKRLLGYSSISHLGYLLVALIALQSGEMSMEAVGVYLAGYLFSSLGAFGVVSLMSSPFRGPDADSLYSYRGLFWHRPVLAAVMTVMMLSLAGIPMTLGFIGKFYVLAVGVQASLWWLVAAVVVGSAIGLYYYLRVAVSLYLHAPQQPGRDAPTNWQYSAGGIVVLISALLVLVLGVWPQPLISLVQLAMPLM
Chromosome	HRIBO	2423534	2425063	-	SL1344_2286	nuoM	1530	510	0.74	0.38	1.02	95.82	61.7	45.83	128.62	163.33	44.87	reparation-SPII-1 reparation-SPI-1 reparation-LB-1	ATG	TAA	ATGTTATTACCCTGGTTGATATTAATCCCCTTTATCGGCGGCTTTCTGTGCTGGCAGACCGAACGCTTTGGCGTGAAGGTGCCGCGCTGGATAGCGCTGATTACCATGGGGCTGACGCTGGCGCTCGGTCTGCAATTGTGGTTGCAGGGCGGCTATTCACTGACGCAATCCGCCGGTATTCCGCAGTGGCAATCTGAATTTGTCCTGCCGTGGATCCCGCGTTTTGGCATCTCTATCCATCTGGCGCTCGACGGACTGTCGCTGCTAATGGTGGTGCTGACCGGCCTGCTCGGCGTTCTGGCGGTGCTTTGCTCCTGGCGAGAAATCGAAAAATATCAGGGCTTCTTCCACCTGAACCTGATGTGGATCTTAGGCGGCGTTATCGGCGTGTTCCTGGCCATCGACATGTTCCTGTTTTTCTTCTTCTGGGAAATGATGCTGGTGCCGATGTACTTCCTGATCGCGCTGTGGGGCCACAAAGCTTCTGACGGGAAAACGCGTATCACGGCGGCGACCAAGTTCTTCATCTACACCCAGGCGAGTGGTCTGGTGATGTTGATTGCCATCCTGGCGCTGGTCTTTGTGCACTACAACGCGACCGGCGTGTGGACCTTCAATTATGAAGAGCTGCTGAATACGCCGATGTCCCACGGTGTGGAATATCTGCTGATGCTGGGCTTCTTCATCGCCTTCGCGGTGAAAATGCCGGTGGTTCCGCTGCATGGCTGGCTGCCGGATGCGCACTCCCAGGCGCCGACCGCCGGTTCCGTCGACCTGGCGGGGATCTTGCTGAAAACCGCCGCTTACGGTCTGCTGCGTTTCTCCCTGCCATTGTTCCCGAACGCGTCGGCGGAGTTTGCGCCTATCGCTATGTGGCTTGGCGTTATCGGCATTTTCTACGGCGCGTGGATGGCCTTTACCCAATACGACATCAAGCGCCTGATTGCCTATACCTCCGTTTCCCACATGGGCTTCGTGCTGATCGCTATCTACACCGGCAGTCAGCTGGCGTACCAGGGCGCGGTGATTCAGATGATTGCGCACGGTTTGTCCGCGGCGGGTCTGTTCATTCTGTGTGGCCAGTTGTACGAACGTCTGCATACGCGTGACATGCGTATGATGGGCGGCCTGTGGGGCAAAATGAAATGGTTGCCTGCGCTGTCCATGTTCTTTGCGGTGGCGACGCTCGGGATGCCGGGCACCGGTAACTTTGTCGGCGAATTTATGATTCTGTTCGGCAGCTACCAGGTGGTGCCGGTGATTACCGTGATCTCCACCTTTGGGCTGGTATTCGCCTCTGTATACTCGCTGGCGATGCTGCATCGCGCTTACTTTGGTAAGGCGAAGAGCCAGATTGCCAGTGTAGAACTGCCAGGGATGTCGCTGCGCGAGCTGTTTATCATTCTGTTGCTGGTGGTGCTTCTGGTACTGCTTGGCTTCTATCCGCAGCCGATTCTGGATACCTCGCATTCTGCGATGAGCAACATCCAGCAGTGGTTTGTTAATTCCGTTACTACTACAAGGCCGTAA	MLLPWLILIPFIGGFLCWQTERFGVKVPRWIALITMGLTLALGLQLWLQGGYSLTQSAGIPQWQSEFVLPWIPRFGISIHLALDGLSLLMVVLTGLLGVLAVLCSWREIEKYQGFFHLNLMWILGGVIGVFLAIDMFLFFFFWEMMLVPMYFLIALWGHKASDGKTRITAATKFFIYTQASGLVMLIAILALVFVHYNATGVWTFNYEELLNTPMSHGVEYLLMLGFFIAFAVKMPVVPLHGWLPDAHSQAPTAGSVDLAGILLKTAAYGLLRFSLPLFPNASAEFAPIAMWLGVIGIFYGAWMAFTQYDIKRLIAYTSVSHMGFVLIAIYTGSQLAYQGAVIQMIAHGLSAAGLFILCGQLYERLHTRDMRMMGGLWGKMKWLPALSMFFAVATLGMPGTGNFVGEFMILFGSYQVVPVITVISTFGLVFASVYSLAMLHRAYFGKAKSQIASVELPGMSLRELFIILLLVVLLVLLGFYPQPILDTSHSAMSNIQQWFVNSVTTTRP
Chromosome	HRIBO	2425377	2427218	-	SL1344_2287	nuoL	1842	614	0.51	0.37	0.6	164.8	117.8	57.1	320.78	317.27	95.05	reparation-SPII-1 reparation-SPI-1 reparation-LB-1	ATG	TGA	ATGAACATGCTTGCCTTAACCATTATTCTGCCATTGATTGGCTTTGTACTGCTGGCGTTCTCTCGCGGACGCTGGTCGGAAAATCTCTCCGCGACCATTGGCGTGGGCTCCGTTGGTCTGGCGGCGTTGGTGACAGCGTTTGTCGGGATGGATTTCTTCGCCAACGGCAAACAGGCGTTCAGCCAGCCGCTGTGGACGTGGATGTCGGTCGGTAACTTTAACATCGGTTTTAACCTGGTGCTGGACGGCCTGTCGCTGACCATGCTCTCTGTGGTCACCGGCGTCGGCTTCCTGATCCACATGTTCGCGTCCTGGTACATGCGTGGAGAAGAGGGCTACTCCCGCTTCTTCGCTTATACCAACCTGTTTATCGCCAGCATGGTGGTTCTGGTGCTGTCCGATAACCTGCTGTTGATGTACCTCGGCTGGGAAGGCGTGGGCCTGTGCTCTTATCTGTTGATCGGCTTCTATTACAGCGATCCGAAGAATGGCGCGGCGGCAATGAAAGCCTTCGTGGTGACCCGTGTCGGTGACGTATTCCTCGCCTTCGCGCTGTTCATCCTCTACAACGAACTGGGCACGCTGAACTTCCGCGAAATGGTCGAGCTGGCGCCAGCGCACTTTGCTGACGGCAACAACATGCTGATGTGGGCGACGCTGATGCTGCTGGGCGGCGCGGTCGGTAAATCTGCGCAGCTACCGTTGCAGACCTGGCTTGCCGACGCGATGGCCGGTCCGACGCCGGTCTCCGCGCTGATCCACGCCGCCACCATGGTGACCGCCGGTGTCTACCTGATCGCTCGTACCCATGGTCTGTTCCTGATGACCCCGGAAATTCTGCATCTGGTGGGCATTATCGGGGCGATTACGCTGGTAATGGCAGGTTTCGCCGCGCTGGTGCAGACCGACATCAAACGCGTGCTGGCCTATTCCACCATGAGCCAGATTGGCTACATGTTCCTGGCGCTTGGCGTACAGGCGTGGGATGCGGCGATTTTCCATCTGATGACCCATGCGTTCTTCAAAGCGCTGCTGTTCCTGGCGTCCGGTTCCGTCATTCTGGCCTGCCATCACGAACAGAACATCTTTAAGATGGGCGGTCTGCGTAAGTCCATTCCGCTGGTGTATGCCTGCTTCCTGGTGGGGGGCGCGGCGCTGTCGGCGCTGCCGCTGGTCACTGCGGGCTTCTTCAGTAAGGATGAGATTCTGGCCGGGGCGATGGCGAACGGTCATATCAATCTGATGGTGGCGGGTCTGGTCGGCGCGTTCATGACCTCCCTGTACACCTTCCGGATGATTTTCATCGTATTCCACGGTAAAGAACAAATTCATGCTCATGCAGGGAAGGGGATTACCCACCATCTGCCGCTGATTGTCCTGATGATTCTGTCTACCTTTGTTGGCGCGCTGATTGTGCCGCCGCTGCAGGGGGTGCTGCCGCAGACAACTGAACTGGCGCATGGTCGCGTCATGACGCTGGAAATTACCTCTGGCGTAGTGGCGATTGCCGGCATTCTGATTGCCGCATGGCTGTGGCTGGGTAAACGTACGCTGGTGACGTCGATCGCCAACAGCGCGCCGGGCCGTCTGCTGGGCACCTGGTGGTATAACGCCTGGGGCTTTGACTGGCTGTACGACAAAGTATTCGTCAAGCCATTCCTCGGTATCGCCTGGCTGCTGAAGCGCGACCCGCTTAATGCGTTGATGAACATTCCGGCTATCCTTTCCCGTTTTGCAGGCAAAGGCCTGGTACTGAGCGAGAACGGTTATTTGCGCTGGTATGTGGCATCCATGAGCATCGGCGCTGTCGTTGTGCTGGCACTGTTGATGGTACTGCGTTGA	MNMLALTIILPLIGFVLLAFSRGRWSENLSATIGVGSVGLAALVTAFVGMDFFANGKQAFSQPLWTWMSVGNFNIGFNLVLDGLSLTMLSVVTGVGFLIHMFASWYMRGEEGYSRFFAYTNLFIASMVVLVLSDNLLLMYLGWEGVGLCSYLLIGFYYSDPKNGAAAMKAFVVTRVGDVFLAFALFILYNELGTLNFREMVELAPAHFADGNNMLMWATLMLLGGAVGKSAQLPLQTWLADAMAGPTPVSALIHAATMVTAGVYLIARTHGLFLMTPEILHLVGIIGAITLVMAGFAALVQTDIKRVLAYSTMSQIGYMFLALGVQAWDAAIFHLMTHAFFKALLFLASGSVILACHHEQNIFKMGGLRKSIPLVYACFLVGGAALSALPLVTAGFFSKDEILAGAMANGHINLMVAGLVGAFMTSLYTFRMIFIVFHGKEQIHAHAGKGITHHLPLIVLMILSTFVGALIVPPLQGVLPQTTELAHGRVMTLEITSGVVAIAGILIAAWLWLGKRTLVTSIANSAPGRLLGTWWYNAWGFDWLYDKVFVKPFLGIAWLLKRDPLNALMNIPAILSRFAGKGLVLSENGYLRWYVASMSIGAVVVLALLMVLR
Chromosome	HRIBO	2427215	2427517	-	SL1344_2288	nuoK	303	101	0.43	0.37	0.96	145.05	125.42	112.81	337.45	338.81	118.08	reparation-SPII-1 reparation-SPI-1 reparation-LB-1	ATG	TGA	ATGATCCCCTTAACACACGGACTGATCCTCGCTGCGATTTTATTCGTCCTGGGTTTAACCGGTCTGGTTATCCGCCGCAATCTGCTGTTTATGCTGATTGGGCTGGAAATCATGATTAACGCCTCCGCGCTGGCCTTTGTGGTCGCCGGGAGCTACTGGGGCCAGACCGATGGTCAGGTGATGTACATTCTCGCCATCAGCCTTGCGGCTGCGGAAGCGAGTATTGGACTTGCGCTGTTGCTGCAACTCCATCGCCGTCGCCAGAACCTGAACATCGATTCAGTAAGTGAGATGCGTGGATGA	MIPLTHGLILAAILFVLGLTGLVIRRNLLFMLIGLEIMINASALAFVVAGSYWGQTDGQVMYILAISLAAAEASIGLALLLQLHRRRQNLNIDSVSEMRG
Chromosome	HRIBO	2427514	2428068	-	SL1344_2289	nuoJ	555	185	0.48	0.42	0.87	166.29	145.78	90.01	348.76	346.19	103.59	reparation-SPII-1 reparation-SPI-1 reparation-LB-1	ATG	TGA	ATGGAATTCGCTTTTTATATCTGTGGCCTGATAGCCATCCTCGCGACCCTGCGAGTGATCACCCATACCAATCCGGTACACGCGCTGTTGTATCTGGTGATATCGCTACTGGCGATTTCCGGGGTGTTCTTTTCGCTGGGCGCTTACTTTGCCGGTGCGCTGGAAATTATCGTCTACGCAGGCGCCATCATGGTGCTGTTTGTGTTCGTGGTGATGATGCTCAACCTCGGCGGCAGCGAAATCGAACAGGAACGCCAGTGGCTGAAGCCGCAGGTGTGGATTGGTCCGGCGGTTTTGTCGGCCATTATGCTGGCGGTCATTGTGTACGCCATTCTGGGCGTTAACGACCAGGGCATCGACGGCACGCCGATTAGCGCGAAAGCGGTGGGCATTACGCTGTTCGGGCCTTATGTTCTGGCGGTCGAACTGGCGTCTATGCTGCTGCTGGCAGGCCTGGTGGTGGCGTTCCACGTCGGTCGTGAAGAGCGTGCGGGCGAAGTGCTAAGCAACCGCGCCGATGACCGCGCGAAAAGAAAAACGGAGGAGCGCGCATGA	MEFAFYICGLIAILATLRVITHTNPVHALLYLVISLLAISGVFFSLGAYFAGALEIIVYAGAIMVLFVFVVMMLNLGGSEIEQERQWLKPQVWIGPAVLSAIMLAVIVYAILGVNDQGIDGTPISAKAVGITLFGPYVLAVELASMLLLAGLVVAFHVGREERAGEVLSNRADDRAKRKTEERA
Chromosome	HRIBO	2428079	2428621	-	SL1344_2290	nuoI	543	181	0.95	1.11	1.17	291.95	319.83	112.98	307.74	288.36	96.87	reparation-SPI-1	ATG	TAA	ATGACCTTAAAAGAATTATTAGTAGGTTTCGGCACTCAGGTACGCAGTATCTGGATGATCGGCCTGCATGCGTTCGCCAAACGCGAAACGCGGATGTATCCGGAAGAGCCGGTCTATTTACCGCCCCGTTACCGTGGTCGTATCGTGCTCACGCGCGACCCGGACGGTGAAGAGCGCTGCGTTGCCTGTAACCTGTGCGCGGTAGCCTGTCCGGTAGGCTGTATCTCTCTGCAAAAAGCGGAGACCAAAGATGGCCGCTGGTATCCGGAATTTTTCCGCATTAACTTCTCACGCTGCATCTTCTGCGGCCTGTGCGAAGAAGCGTGCCCGACCACGGCGATTCAGTTGACCCCGGACTTCGAACTGGGCGAATACAAACGTCAGGATCTGGTGTACGAAAAAGAGGATCTGCTGATTTCCGGTCCGGGCAAATACCCGGAATATAACTTCTACCGGATGGCGGGTATGGCAATCGACGGCAAAGATAAAGGCGAAGCAGAGAACGAAGCCAAGCCTATCGACGTCAAGAGCCTGTTACCGTAA	MTLKELLVGFGTQVRSIWMIGLHAFAKRETRMYPEEPVYLPPRYRGRIVLTRDPDGEERCVACNLCAVACPVGCISLQKAETKDGRWYPEFFRINFSRCIFCGLCEEACPTTAIQLTPDFELGEYKRQDLVYEKEDLLISGPGKYPEYNFYRMAGMAIDGKDKGEAENEAKPIDVKSLLP
Chromosome	HRIBO	2428079	2428651	-		Chromosome:2428079-2428651:-	573	191	0.93	1.11	1.16	285.98	311.64	111.66	307.89	281.71	96.06	reparation-LB-1	GTG	TAA	GTGGCAGGCGCAATAAGGGACACAAAGACCATGACCTTAAAAGAATTATTAGTAGGTTTCGGCACTCAGGTACGCAGTATCTGGATGATCGGCCTGCATGCGTTCGCCAAACGCGAAACGCGGATGTATCCGGAAGAGCCGGTCTATTTACCGCCCCGTTACCGTGGTCGTATCGTGCTCACGCGCGACCCGGACGGTGAAGAGCGCTGCGTTGCCTGTAACCTGTGCGCGGTAGCCTGTCCGGTAGGCTGTATCTCTCTGCAAAAAGCGGAGACCAAAGATGGCCGCTGGTATCCGGAATTTTTCCGCATTAACTTCTCACGCTGCATCTTCTGCGGCCTGTGCGAAGAAGCGTGCCCGACCACGGCGATTCAGTTGACCCCGGACTTCGAACTGGGCGAATACAAACGTCAGGATCTGGTGTACGAAAAAGAGGATCTGCTGATTTCCGGTCCGGGCAAATACCCGGAATATAACTTCTACCGGATGGCGGGTATGGCAATCGACGGCAAAGATAAAGGCGAAGCAGAGAACGAAGCCAAGCCTATCGACGTCAAGAGCCTGTTACCGTAA	VAGAIRDTKTMTLKELLVGFGTQVRSIWMIGLHAFAKRETRMYPEEPVYLPPRYRGRIVLTRDPDGEERCVACNLCAVACPVGCISLQKAETKDGRWYPEFFRINFSRCIFCGLCEEACPTTAIQLTPDFELGEYKRQDLVYEKEDLLISGPGKYPEYNFYRMAGMAIDGKDKGEAENEAKPIDVKSLLP
Chromosome	HRIBO	2428079	2428702	-		Chromosome:2428079-2428702:-	624	208	0.9	1.08	1.16	265.63	291.41	105.34	295.47	268.85	91.15	reparation-SPII-1	TTG	TAA	TTGCCTGCCGCTGACGCTCATCAACTTGCTGGTAACGGCGGCTGTCATTCTGTGGCAGGCGCAATAAGGGACACAAAGACCATGACCTTAAAAGAATTATTAGTAGGTTTCGGCACTCAGGTACGCAGTATCTGGATGATCGGCCTGCATGCGTTCGCCAAACGCGAAACGCGGATGTATCCGGAAGAGCCGGTCTATTTACCGCCCCGTTACCGTGGTCGTATCGTGCTCACGCGCGACCCGGACGGTGAAGAGCGCTGCGTTGCCTGTAACCTGTGCGCGGTAGCCTGTCCGGTAGGCTGTATCTCTCTGCAAAAAGCGGAGACCAAAGATGGCCGCTGGTATCCGGAATTTTTCCGCATTAACTTCTCACGCTGCATCTTCTGCGGCCTGTGCGAAGAAGCGTGCCCGACCACGGCGATTCAGTTGACCCCGGACTTCGAACTGGGCGAATACAAACGTCAGGATCTGGTGTACGAAAAAGAGGATCTGCTGATTTCCGGTCCGGGCAAATACCCGGAATATAACTTCTACCGGATGGCGGGTATGGCAATCGACGGCAAAGATAAAGGCGAAGCAGAGAACGAAGCCAAGCCTATCGACGTCAAGAGCCTGTTACCGTAA	LPAADAHQLAGNGGCHSVAGAIRDTKTMTLKELLVGFGTQVRSIWMIGLHAFAKRETRMYPEEPVYLPPRYRGRIVLTRDPDGEERCVACNLCAVACPVGCISLQKAETKDGRWYPEFFRINFSRCIFCGLCEEACPTTAIQLTPDFELGEYKRQDLVYEKEDLLISGPGKYPEYNFYRMAGMAIDGKDKGEAENEAKPIDVKSLLP
Chromosome	HRIBO	2428636	2429613	-	SL1344_2291	nuoH	978	326	0.68	1.07	1.55	194.84	200.55	101.26	286.08	187.24	65.19	reparation-SPII-1 reparation-SPI-1 reparation-LB-1	ATG	TAA	ATGAGTTGGATTACACCGGATCTGATTGAGATCCTGCTGAGCATTCTCAAAGCGGTGGTGATTCTGCTGGTGGTCGTCACCTGCGGGGCCTTCATGAGCTTTGGCGAACGTCGTCTGCTGGGTCTGTTCCAGAACCGTTATGGACCAAACCGCGTTGGCTGGGGCGGCTCGCTCCAGCTGGTCGCGGATATGATCAAGATGTTCTTTAAAGAAGACTGGATCCCGAAATTCTCGGATCGCGTCATCTTTACCCTGGCGCCGATGATCGCGTTTACTTCGCTGCTGCTCTCCTTCGCCATTGTGCCGGTTAGCCCTAATTGGGTGGTGGCCGATTTAAACATCGGGATTTTGTTCTTCCTGATGATGGCCGGTCTGGCGGTTTACGCGGTGCTGTTCGCCGGTTGGTCGAGCAACAACAAATACTCGCTGCTGGGCGCGATGCGCGCGTCTGCCCAGACGGTGAGCTACGAAGTGTTTCTTGGTCTTTCCCTGATGGGCGTGGTGGCGCAGGCCGGTTCATTTAATATGACCGATATCGTCAATAACCAGGCGCATCTGTGGAACGTGATTCCGCAATTCTTTGGGTTTGTTACTTTCGCCATCGCGGGCGTAGCGGTCTGTCACCGTCACCCGTTTGACCAGCCGGAAGCCGAGCAGGAACTGGCGGACGGTTACCACATCGAATATTCCGGGATGAAATTCGGTCTGTTCTTCGTGGGGGAGTACATCGGCATCGTCACCGTTTCCGCGCTGATGGTAACGCTGTTCTTCGGTGGCTGGCATGGCCCGTTCTTACCGCCATTCGTCTGGTTCGCGCTGAAAACCGCGTTCTTCATGATGATGTTCATTTTGATTCGTGCGTCGTTACCGCGTCCGCGTTATGACCAGGTAATGTCCTTCGGCTGGAAAGTTTGCCTGCCGCTGACGCTCATCAACTTGCTGGTAACGGCGGCTGTCATTCTGTGGCAGGCGCAATAA	MSWITPDLIEILLSILKAVVILLVVVTCGAFMSFGERRLLGLFQNRYGPNRVGWGGSLQLVADMIKMFFKEDWIPKFSDRVIFTLAPMIAFTSLLLSFAIVPVSPNWVVADLNIGILFFLMMAGLAVYAVLFAGWSSNNKYSLLGAMRASAQTVSYEVFLGLSLMGVVAQAGSFNMTDIVNNQAHLWNVIPQFFGFVTFAIAGVAVCHRHPFDQPEAEQELADGYHIEYSGMKFGLFFVGEYIGIVTVSALMVTLFFGGWHGPFLPPFVWFALKTAFFMMMFILIRASLPRPRYDQVMSFGWKVCLPLTLINLLVTAAVILWQAQ
Chromosome	HRIBO	2429610	2432336	-	SL1344_2292	nuoG	2727	909	0.66	0.51	0.87	269.83	181.76	102.84	411.35	356.44	117.75	reparation-SPII-1 reparation-SPI-1 reparation-LB-1	ATG	TGA	ATGGCTACGATTCATGTAGACGGCAAAGAATACGAGGTCAATGGCGCGGACAACCTGCTACAGGCATGTCTGTCCCTCGGCCTTGATATTCCGTATTTTTGCTGGCACCCGGCGCTGGGAAGCGTCGGTGCTTGCCGCCAGTGTGCGGTGAAGCAATACCAAAACGCGGAAGATACGCGTGGTCGCCTGGTGATGTCCTGTATGACGCCAGCCACCGACGGTACCTTTATCTCTATTGACGACGAAGAAGCGAAACAGTTCCGTGAAAGCGTGGTGGAGTGGCTGATGACTAACCACCCGCACGACTGTCCGGTCTGTGAAGAGGGCGGTAACTGCCATCTTCAGGATATGACCGTGATGACGGGGCACAGTTTCCGTCGCTACCGTTTCACCAAACGTACCCACCGCAACCAGGATCTGGGGCCGTTCATCTCGCACGAAATGAACCGCTGCATCGCCTGCTACCGTTGTGTGCGTTACTACAAAGATTATGCCGACGGCACCGATCTGGGCGTCTATGGCGCGCATGACAACGTCTACTTCGGGCGTCCGGAAGACGGTACGCTGGAAAGCGAATTCTCCGGTAACCTGGTCGAGATTTGCCCGACCGGCGTCTTCACCGATAAAACGCACTCCGAGCGTTACAACCGTAAATGGGACATGCAGTTTGCGCCGAGCATCTGTCAGCAGTGTTCCATCGGCTGTAACATCAGCCCGGGCGAGCGCTATGGCGAATTACGCCGTATCGAAAACCGTTACAACGGTACCGTTAACCACTACTTCCTCTGCGACCGCGGTCGTTTCGGCTATGGCTATGTGAACCTGAAAGACCGTCCGCGTCAGCCGGTTCAGCGCCGTGGCGATGACTTCATCACCCTCAACGCCGAGCAGGCGATGCAGGGCGCGGCGGATATTCTGCGCCAGTCGAAGAAAGTGATCGGTATCGGTTCGCCACGCGCCAGCATTGAGAGCAACTTTGCGCTGCGTGAGCTGGTTGGTGCGGAAAACTTCTACACCGGTATCGCGCGCGGCGAGCAGGAACGTCTGCAACTGGCGCTGAAAGTGCTGCGTGAAGGCGGAATTTACACCCCGGCGCTGCGGGAGATCGAATCTTATGACGCGGTACTGGTCTTGGGTGAGGATGTCACTCAGACCGGCGCGCGCGTTGCGCTGGCGGTACGCCAGGCGGTGAAAGGTAAAGCGCGTGAAATGGCGGCGGCGCAGAAAGTGGCCGACTGGCAGATTGCGGCCATCCTTAACATCGGCCAGCGTGCCAAACATCCGCTGTTCGTGACCAACGTGGATGACACCCGTCTGGATGATATCGCCGCCTGGACCTATCGCGCGCCGGTGGAAGATCAGGCGCGCCTGGGCTTTGCGATTGCTCATGCGCTGGACAATACAGCGCCTGCGGTTGACGGTATCGACAGCGACTTACAAAACAAAATTGATGTCATTGTGCAGGCGTTGGCCGGCGCGAAAAAACCGCTGATTATCTCCGGCACTAACGCCGGTAGCAGTGAGGTGATTCAGGCGGCCGCCAACGTGGCGAAAGCGCTGAAAGGCCGTGGCGCCGACGTCGGTATTACTATGATTGCCCGCTCCGTGAACAGCATGGGGCTGGGTATGATGGGCGGCGGTTCGCTTGATGATGCGTTGGGCGAGCTGGAAACCGGCAGCGCGGACGCCGTGGTGGTGCTGGAAAACGATCTCCACCGTCATGCAAGCGCTACGCGCGTGAACGCTGCGCTCGCCAAAGCGCCGCTGGTGATGGTGGTTGACCATCAGCGCACGGCGATTATGGAAAACGCGCATCTGGTGCTTTCCGCGGCAAGCTTCGCCGAAAGCGATGGTACGGTCATCAACAACGAAGGCCGCGCGCAGCGCTTCTTCCAGGTTTATGATCCGGCCTACTACGATAACAAGACGATTATGCTGGAAAGCTGGCGCTGGCTGCATTCACTGCACAGCACCGTCGAAAACCGCGAAGTGGACTGGACTCAGCTTGACCACGTGATCGACGCGGTCATTGCCGCCATGCCGCAATTTGCCGGCATTAAGGACGCCGCGCCGGATGCGACCTTCCGCATTCGTGGGCAGAAGCTGGCGCGCGAACCGCATCGTTACAGCGGTCGTACGGCGATGCGCGCCAATATCAGCGTGCATGAACCACGTCAGCCGCAGGATAAAGACACCATGTTCGCCTTCTCAATGGAAGGGAATAACCAACCGACTGCCCCGCGATCTGAAATTCCGTTCGCCTGGGCGCCGGGCTGGAACTCCCCGCAGGCGTGGAACAAATTCCAGGATGAAGTGGGCGGCAAACTGCGTCACGGCGATCCGGGCGTGCGTTTGATTGAAGCGACTGAGGGCGGTCTGGATTATTTCACTACCGTGCCGGCAAGCTTCCAGGCGCAGGACGGTCAGTGGCGTATTGCGCCGTATTACCACCTGTTTGGCAGCGACGAATTGTCTCAGCGTTCTCCGGTCTTCCAGAGCCGTATGCCGCAGCCGTATATCAAACTTAACCCGGCGGATGCCGCGAAGTTGGGCGTCAATGCCGGGACGCGCGTCTCCTTTAGCTACGATGGCAATACGGTGACGCTGCCGGTTGAAATCTCTGAAGGGTTAGCGGCAGGGCAGGTAGGGCTGCCGATGGGTATGCCTGGCATCGCGCCGGTTCTGGCTGGCGCGCGTCTTGAGGATCTGCGGGAGGCGCAACAATGA	MATIHVDGKEYEVNGADNLLQACLSLGLDIPYFCWHPALGSVGACRQCAVKQYQNAEDTRGRLVMSCMTPATDGTFISIDDEEAKQFRESVVEWLMTNHPHDCPVCEEGGNCHLQDMTVMTGHSFRRYRFTKRTHRNQDLGPFISHEMNRCIACYRCVRYYKDYADGTDLGVYGAHDNVYFGRPEDGTLESEFSGNLVEICPTGVFTDKTHSERYNRKWDMQFAPSICQQCSIGCNISPGERYGELRRIENRYNGTVNHYFLCDRGRFGYGYVNLKDRPRQPVQRRGDDFITLNAEQAMQGAADILRQSKKVIGIGSPRASIESNFALRELVGAENFYTGIARGEQERLQLALKVLREGGIYTPALREIESYDAVLVLGEDVTQTGARVALAVRQAVKGKAREMAAAQKVADWQIAAILNIGQRAKHPLFVTNVDDTRLDDIAAWTYRAPVEDQARLGFAIAHALDNTAPAVDGIDSDLQNKIDVIVQALAGAKKPLIISGTNAGSSEVIQAAANVAKALKGRGADVGITMIARSVNSMGLGMMGGGSLDDALGELETGSADAVVVLENDLHRHASATRVNAALAKAPLVMVVDHQRTAIMENAHLVLSAASFAESDGTVINNEGRAQRFFQVYDPAYYDNKTIMLESWRWLHSLHSTVENREVDWTQLDHVIDAVIAAMPQFAGIKDAAPDATFRIRGQKLAREPHRYSGRTAMRANISVHEPRQPQDKDTMFAFSMEGNNQPTAPRSEIPFAWAPGWNSPQAWNKFQDEVGGKLRHGDPGVRLIEATEGGLDYFTTVPASFQAQDGQWRIAPYYHLFGSDELSQRSPVFQSRMPQPYIKLNPADAAKLGVNAGTRVSFSYDGNTVTLPVEISEGLAAGQVGLPMGMPGIAPVLAGARLEDLREAQQ
Chromosome	HRIBO	2432367	2433704	-	SL1344_2293	nuoF	1338	446	0.59	0.41	0.99	229.46	136.52	115.29	389.34	332.73	116.33	reparation-SPII-1 reparation-SPI-1 reparation-LB-1	ATG	TGA	ATGAAAAACGTTATCCGTACTCCCGAAACCCATCCGCTGACCTGGCGTCTGCGCGATGACAAACAGCCGGTCTGGCTGGATGAATATCGTAGCAAAAACGGCTACGAAGGCGCGCGTAAGGCGCTGACCGGCCTGTCTCCGGATGAAATCGTCAGCCAGGTAAAAGACGCCGGTCTGAAAGGGCGCGGCGGCGCGGGCTTTTCCACCGGTCTGAAGTGGAGCCTGATGCCGAAAGATGAATCCATGAACATCCGTTACCTGCTGTGTAACGCCGATGAAATGGAACCGGGCACCTATAAAGACCGTCTGCTGATGGAACAACTGCCGCACCTGCTGGTGGAAGGTATGTTGATCTCCGCGTTCGCGCTGAAAGCGTATCGTGGTTACATCTTCCTGCGCGGCGAATATATCGAAGCGGCTGTACATCTGCGCCGTGCGATTGCCGAAGCAACCGAGGCCGGGCTGCTTGGCAAAAATATCATGGGCACCGGGTTCGACTTTGAACTGTTTGTCCACACCGGGGCAGGGCGTTACATCTGTGGTGAAGAAACGGCGCTGATTAACTCCCTCGAAGGCCGCCGCGCGAACCCGCGCTCCAAGCCGCCTTTCCCGGCGACCTCCGGCGTATGGGGCAAGCCGACCTGTGTGAATAACGTCGAAACGTTGTGTAACGTCCCGGCAATCCTCGCCAACGGCGTGGAGTGGTACCAGAACATCTCGAAAAGCAAAGATGCGGGTACCAAGCTGATGGGCTTCTCGGGCCGCGTGAAGAATCCGGGCCTGTGGGAATTACCGTTCGGCACCACCGCGCGCGAGATCCTCGAAGACTACGCCGGCGGTATGCGCGATGGCCTGAAATTCAAAGCCTGGCAGCCGGGCGGGGCGGGAACCGACTTCCTGACCGAGGCGCATCTTGACCTGCCGATGGAGTTCGAAAGCATCGGTAAAGCAGGCAGCCGTCTGGGCACCGCGCTGGCGATGGCGGTAGACCACGAAATCGGCATGGTGTCGCTGGTGCGTAACCTGGAAGAGTTCTTTGCCCGCGAATCCTGCGGCTGGTGTACGCCATGCCGCGACGGGCTGCCGTGGAGCGTGAAAATTCTGCGCGCGCTGGAGCGTGGCGAAGGCCAGCCGGGGGATATCGAGACACTTGAGCAACTGTGTCGTTTCCTCGGACCGGGTAAAACCTTCTGCGCGCATGCGCCGGGCGCGGTTGAGCCACTGCAAAGCGCAATTAAGTATTTCCGCGAAGAATTCGAAGCTGGCATCAAGCAGCCGTTCAGTAATACCCATTTAATCAATGGTATTCAGCCGAACCTGCTCAAAGAGCGCTGGTGA	MKNVIRTPETHPLTWRLRDDKQPVWLDEYRSKNGYEGARKALTGLSPDEIVSQVKDAGLKGRGGAGFSTGLKWSLMPKDESMNIRYLLCNADEMEPGTYKDRLLMEQLPHLLVEGMLISAFALKAYRGYIFLRGEYIEAAVHLRRAIAEATEAGLLGKNIMGTGFDFELFVHTGAGRYICGEETALINSLEGRRANPRSKPPFPATSGVWGKPTCVNNVETLCNVPAILANGVEWYQNISKSKDAGTKLMGFSGRVKNPGLWELPFGTTAREILEDYAGGMRDGLKFKAWQPGGAGTDFLTEAHLDLPMEFESIGKAGSRLGTALAMAVDHEIGMVSLVRNLEEFFARESCGWCTPCRDGLPWSVKILRALERGEGQPGDIETLEQLCRFLGPGKTFCAHAPGAVEPLQSAIKYFREEFEAGIKQPFSNTHLINGIQPNLLKERW
Chromosome	HRIBO	2433701	2434201	-	SL1344_2294	nuoE	501	167	0.64	0.45	1.32	357.16	206.35	188.93	556.72	455.14	143.44	reparation-SPII-1 reparation-SPI-1 reparation-LB-1	ATG	TGA	ATGCACGAGAATCAACAACCACAAACCGAGGCTTTTGAGCTGAGTGCGGCAGAGCGTGAAGCGATAGAGCACGAGAAGCACCACTACGAAGACCCGCGTGCGGCGTCCATTGAAGCGCTGAAAATTGTTCAGAAGCAGCGTGGCTGGGTGCCGGACGGCGCGATCTACGCTATTGCCGATGTGCTGGGTATTCCGGCGAGCGACGTCGAAGGCGTCGCCACATTCTACAGCCAGATCTTCCGTCAGCCGGTCGGTCGCCACGTGATTCGCTACTGCGACAGCGTGGTGTGCCATATCACCGGCTATCAGGGGATTCAGGCCGCGCTGGAAAAAAATCTCAACATCAAACCGGGGCAGACGACCTTTGATGGTCGCTTTACGCTGCTGCCGACCTGCTGCCTGGGGAATTGCGATAAAGGGCCGAACATGATGATTGATGAGGATACTCACAGCCATCTGACCCCGGAAGCCATTCCTGAACTACTGGAGCGGTATAAATGA	MHENQQPQTEAFELSAAEREAIEHEKHHYEDPRAASIEALKIVQKQRGWVPDGAIYAIADVLGIPASDVEGVATFYSQIFRQPVGRHVIRYCDSVVCHITGYQGIQAALEKNLNIKPGQTTFDGRFTLLPTCCLGNCDKGPNMMIDEDTHSHLTPEAIPELLERYK
Chromosome	HRIBO	2434204	2435994	-		Chromosome:2434204-2435994:-	1791	597	0.61	0.35	0.81	216.12	93.32	78.3	353.15	262.93	96.13	reparation-SPII-1	ATG	TAA	ATGACCGACTTAACCGCGCAAGACGCTGCATGGAGTACCCGCGATCATCTTGATGATCCGGTTATCGGCGAACTGCGCAACCGTTTTGGGCCGGATGCCTTTACCGTTCAGGCGACCCGCACCGGTATCCCCGTTGTTTGGGTCAAGCGTGAACAACTACTGGAGGTTGGCGATTTCTTAAAGAAACTGCCGAAACCTTACGTCATGCTGTTTGACTTACACGGCATGGATGAACGCCTGCGTACGCACCGTGACGGGTTACCCGCCGCGGATTTTTCCGTTTTCTACCACCTGATTTCCATTGAGCGTAATCGCGATATCATGCTCAAGGTGGCGTTGTCTGAAAACGACCTGCGCGTGCCGACCTTCACTAAACTTTTCCCTAACGCCAACTGGTACGAGCGTGAGACCTGGGAGATGTTTGGTATTGATATCGAAGGCCACCCGCACCTGACGCGCATCATGATGCCGCAAACCTGGGAAGGCCATCCGCTGCGTAAAGATTATCCGGCGCGCGCGACCGAATTCGACCCGTTTGAGCTGACCAAAGCCAAGCAGGATCTGGAAATGGAAGCGCTGACCTTTAAGCCGGAAGACTGGGGGATGAAGCGCGGGACTGACAACGAGGACTTTATGTTCCTCAACCTCGGCCCGAACCACCCGTCTGCGCACGGTGCGTTTCGTATTATCCTGCAACTTGACGGTGAAGAAATCGTCGACTGCGTGCCGGATATCGGCTATCACCACCGCGGCGCCGAAAAAATGGGCGAGCGCCAGTCCTGGCATAGCTACATTCCCTATACCGACCGTATCGAATACCTCGGTGGTTGCGTCAATGAAATGCCGTACGTGCTGGCGGTAGAAAAGTTGGCAGGGATCACCGTCCCGGATCGTGTGAACGTCATCCGCGTGATGCTCTCCGAACTGTTCCGCATTAACAGTCATCTGCTGTACATCTCGACCTTTATTCAGGACGTCGGCGCGATGACGCCGGTCTTCTTTGCCTTTACCGACCGGCAGAAAATTTATGACCTGGTGGAAGCCATTACCGGTTTCCGTATGCACCCGGCCTGGTTCCGTATCGGCGGCGTCGCGCACGACTTGCCGCGCGGTTGGGATCGCCTGCTGCGAGAGTTCCTTGAGTGGATGCCGAAGCGTCTGGATTCTTACGAGAAAGCCGCGCTGCGTAACACTATTCTGAAAGGGCGTTCGCAGGGCGTTGCCGCTTACGGCGCGAAAGAGGCGCTGGAGTGGGGCACCACCGGCGCAGGGCTGCGCGCGACCGGGATCGACTTCGACGTACGTAAATGGCGTCCATACTCTGGCTACGAAAACTTTGACTTTGAAGTGCCGGTGGGTGGCGGCGTTTCCGACTGCTATACCCGCGTGATGCTGAAAGTGGAAGAGCTGCGCCAGAGTCTGCGCATTCTTCAGCAGTGCCTCGATAACATGCCGGAAGGCCCGTTCAAAGCGGATCACCCGCTGACCACGCCGCCGCCGAAAGAGCGCACGCTGCAACATATCGAAACCCTGATCACCCACTTCCTGCAGGTCTCCTGGGGCCCGGTGATGCCGGCGCAGGAGTCCTTCCAGATGGTGGAAGCGACGAAGGGGATTAACAGTTACTACCTGACCAGCGACGGCAGCACTATGAGCTACCGTACCCGCGTGCGCACGCCGAGCTTTGCGCACTTGCAGCAGATTCCCTCGGCGATCCGCGGTAGCCTGGTCTCCGACCTGATTGTCTATCTGGGTAGTATCGATTTTGTTATGTCAGATGTGGACCGCTAA	MTDLTAQDAAWSTRDHLDDPVIGELRNRFGPDAFTVQATRTGIPVVWVKREQLLEVGDFLKKLPKPYVMLFDLHGMDERLRTHRDGLPAADFSVFYHLISIERNRDIMLKVALSENDLRVPTFTKLFPNANWYERETWEMFGIDIEGHPHLTRIMMPQTWEGHPLRKDYPARATEFDPFELTKAKQDLEMEALTFKPEDWGMKRGTDNEDFMFLNLGPNHPSAHGAFRIILQLDGEEIVDCVPDIGYHHRGAEKMGERQSWHSYIPYTDRIEYLGGCVNEMPYVLAVEKLAGITVPDRVNVIRVMLSELFRINSHLLYISTFIQDVGAMTPVFFAFTDRQKIYDLVEAITGFRMHPAWFRIGGVAHDLPRGWDRLLREFLEWMPKRLDSYEKAALRNTILKGRSQGVAAYGAKEALEWGTTGAGLRATGIDFDVRKWRPYSGYENFDFEVPVGGGVSDCYTRVMLKVEELRQSLRILQQCLDNMPEGPFKADHPLTTPPPKERTLQHIETLITHFLQVSWGPVMPAQESFQMVEATKGINSYYLTSDGSTMSYRTRVRTPSFAHLQQIPSAIRGSLVSDLIVYLGSIDFVMSDVDR
Chromosome	HRIBO	2434204	2436006	-	SL1344_2295	nuoC	1803	601	0.61	0.35	0.81	214.85	92.7	77.78	350.8	261.18	95.58	reparation-SPI-1 reparation-LB-1	ATG	TAA	ATGGTGAACAATATGACCGACTTAACCGCGCAAGACGCTGCATGGAGTACCCGCGATCATCTTGATGATCCGGTTATCGGCGAACTGCGCAACCGTTTTGGGCCGGATGCCTTTACCGTTCAGGCGACCCGCACCGGTATCCCCGTTGTTTGGGTCAAGCGTGAACAACTACTGGAGGTTGGCGATTTCTTAAAGAAACTGCCGAAACCTTACGTCATGCTGTTTGACTTACACGGCATGGATGAACGCCTGCGTACGCACCGTGACGGGTTACCCGCCGCGGATTTTTCCGTTTTCTACCACCTGATTTCCATTGAGCGTAATCGCGATATCATGCTCAAGGTGGCGTTGTCTGAAAACGACCTGCGCGTGCCGACCTTCACTAAACTTTTCCCTAACGCCAACTGGTACGAGCGTGAGACCTGGGAGATGTTTGGTATTGATATCGAAGGCCACCCGCACCTGACGCGCATCATGATGCCGCAAACCTGGGAAGGCCATCCGCTGCGTAAAGATTATCCGGCGCGCGCGACCGAATTCGACCCGTTTGAGCTGACCAAAGCCAAGCAGGATCTGGAAATGGAAGCGCTGACCTTTAAGCCGGAAGACTGGGGGATGAAGCGCGGGACTGACAACGAGGACTTTATGTTCCTCAACCTCGGCCCGAACCACCCGTCTGCGCACGGTGCGTTTCGTATTATCCTGCAACTTGACGGTGAAGAAATCGTCGACTGCGTGCCGGATATCGGCTATCACCACCGCGGCGCCGAAAAAATGGGCGAGCGCCAGTCCTGGCATAGCTACATTCCCTATACCGACCGTATCGAATACCTCGGTGGTTGCGTCAATGAAATGCCGTACGTGCTGGCGGTAGAAAAGTTGGCAGGGATCACCGTCCCGGATCGTGTGAACGTCATCCGCGTGATGCTCTCCGAACTGTTCCGCATTAACAGTCATCTGCTGTACATCTCGACCTTTATTCAGGACGTCGGCGCGATGACGCCGGTCTTCTTTGCCTTTACCGACCGGCAGAAAATTTATGACCTGGTGGAAGCCATTACCGGTTTCCGTATGCACCCGGCCTGGTTCCGTATCGGCGGCGTCGCGCACGACTTGCCGCGCGGTTGGGATCGCCTGCTGCGAGAGTTCCTTGAGTGGATGCCGAAGCGTCTGGATTCTTACGAGAAAGCCGCGCTGCGTAACACTATTCTGAAAGGGCGTTCGCAGGGCGTTGCCGCTTACGGCGCGAAAGAGGCGCTGGAGTGGGGCACCACCGGCGCAGGGCTGCGCGCGACCGGGATCGACTTCGACGTACGTAAATGGCGTCCATACTCTGGCTACGAAAACTTTGACTTTGAAGTGCCGGTGGGTGGCGGCGTTTCCGACTGCTATACCCGCGTGATGCTGAAAGTGGAAGAGCTGCGCCAGAGTCTGCGCATTCTTCAGCAGTGCCTCGATAACATGCCGGAAGGCCCGTTCAAAGCGGATCACCCGCTGACCACGCCGCCGCCGAAAGAGCGCACGCTGCAACATATCGAAACCCTGATCACCCACTTCCTGCAGGTCTCCTGGGGCCCGGTGATGCCGGCGCAGGAGTCCTTCCAGATGGTGGAAGCGACGAAGGGGATTAACAGTTACTACCTGACCAGCGACGGCAGCACTATGAGCTACCGTACCCGCGTGCGCACGCCGAGCTTTGCGCACTTGCAGCAGATTCCCTCGGCGATCCGCGGTAGCCTGGTCTCCGACCTGATTGTCTATCTGGGTAGTATCGATTTTGTTATGTCAGATGTGGACCGCTAA	MVNNMTDLTAQDAAWSTRDHLDDPVIGELRNRFGPDAFTVQATRTGIPVVWVKREQLLEVGDFLKKLPKPYVMLFDLHGMDERLRTHRDGLPAADFSVFYHLISIERNRDIMLKVALSENDLRVPTFTKLFPNANWYERETWEMFGIDIEGHPHLTRIMMPQTWEGHPLRKDYPARATEFDPFELTKAKQDLEMEALTFKPEDWGMKRGTDNEDFMFLNLGPNHPSAHGAFRIILQLDGEEIVDCVPDIGYHHRGAEKMGERQSWHSYIPYTDRIEYLGGCVNEMPYVLAVEKLAGITVPDRVNVIRVMLSELFRINSHLLYISTFIQDVGAMTPVFFAFTDRQKIYDLVEAITGFRMHPAWFRIGGVAHDLPRGWDRLLREFLEWMPKRLDSYEKAALRNTILKGRSQGVAAYGAKEALEWGTTGAGLRATGIDFDVRKWRPYSGYENFDFEVPVGGGVSDCYTRVMLKVEELRQSLRILQQCLDNMPEGPFKADHPLTTPPPKERTLQHIETLITHFLQVSWGPVMPAQESFQMVEATKGINSYYLTSDGSTMSYRTRVRTPSFAHLQQIPSAIRGSLVSDLIVYLGSIDFVMSDVDR
Chromosome	HRIBO	2436093	2436755	-	SL1344_2296	nuoB	663	221	0.57	0.24	0.85	209.75	78.89	105.75	368.22	328.82	124.77	reparation-SPII-1 reparation-SPI-1 reparation-LB-1	ATG	TAA	ATGGATTATACGCTCACCCGCATAGATCCTAACGGTGAGAATGACCGTTACCCCCTGCAAAAACAGGAGATCGTAACCGACCCCCTGGAGCAGGAAGTTAACAAAAACGTGTTCATGGGCAAACTGCATGACATGGTTAACTGGGGCCGTAAAAACTCAATTTGGCCCTACAACTTCGGCCTTTCTTGCTGCTATGTAGAGATGGTGACCTCTTTTACCGCAGTGCATGACGTTGCCCGTTTCGGCGCGGAAGTGCTGCGTGCGTCGCCACGTCAGGCTGACCTGATGGTGGTGGCCGGTACCTGCTTTACCAAAATGGCCCCGGTTATTCAGCGTCTGTATGACCAAATGCTGGAGCCAAAATGGGTCATTTCTATGGGCGCCTGCGCCAACTCCGGCGGCATGTACGATATTTATTCGGTAGTGCAGGGCGTTGATAAGTTCATCCCGGTGGATGTGTATATCCCTGGCTGTCCGCCGCGTCCGGAAGCGTATATGCAGGCGTTGATGCTGCTGCAAGAATCGATTGGCAAAGAGCGCCGTCCGCTCTCATGGGTGGTGGGCGATCAGGGCGTGTATCGCGCCAATATGCAGCCAGAACGCGAACGTAAACGCGGCGAGCGTATTGCCGTCACGAACCTGCGTACCCCGGACGAGATTTAA	MDYTLTRIDPNGENDRYPLQKQEIVTDPLEQEVNKNVFMGKLHDMVNWGRKNSIWPYNFGLSCCYVEMVTSFTAVHDVARFGAEVLRASPRQADLMVVAGTCFTKMAPVIQRLYDQMLEPKWVISMGACANSGGMYDIYSVVQGVDKFIPVDVYIPGCPPRPEAYMQALMLLQESIGKERRPLSWVVGDQGVYRANMQPERERKRGERIAVTNLRTPDEI
Chromosome	HRIBO	2436771	2437214	-	SL1344_2297	nuoA	444	148	0.62	0.39	0.89	134.34	76.39	82.91	217.42	197.38	92.64	reparation-SPII-1 reparation-SPI-1 reparation-LB-1	ATG	TAA	ATGAGTATGTCAACATCCACTGAAGTCATCGCTCATCACTGGGCATTCGCTATCTTTCTTATCGTTGCCATTGGCCTGTGCTGCCTGATGCTGGTAGGCGGTTGGTTTTTGGGCGGTCGCGCACGCGCGAGGCACAAGAACGTTCCGTTTGAATCAGGTATCGATTCGGTCGGCACCGCCCGCTTACGCCTGTCTGCCAAGTTTTACCTGGTAGCCATGTTCTTCGTTATCTTCGACGTTGAAGCGCTGTATCTGTTCGCATGGTCGACTTCTATCCGCGAAAGCGGCTGGGTTGGCTTTGTGGAAGCTGCAATTTTTATTTTTGTGTTACTGGCTGGTCTGGTTTATCTGGCGCGTATTGGCGCGTTGGACTGGACGCCCGCGCGTTCACGCCGCGAGCGTATGAACCCGGAAACGAACAGTATCGCTAATCGTCAACGCTAA	MSMSTSTEVIAHHWAFAIFLIVAIGLCCLMLVGGWFLGGRARARHKNVPFESGIDSVGTARLRLSAKFYLVAMFFVIFDVEALYLFAWSTSIRESGWVGFVEAAIFIFVLLAGLVYLARIGALDWTPARSRRERMNPETNSIANRQR
Chromosome	HRIBO	2437813	2437848	-		Chromosome:2437813-2437848:-	36	12	2.53	1.73	1.15	61.04	136.21	292.14	24.16	78.83	254.84	reparation-SPII-1	TTG	TAA	TTGAGTAGCTCGCAGGCAAAAGGCGCTAAGTCGTAA	LSSSQAKGAKS
Chromosome	HRIBO	2437841	2438722	-		Chromosome:2437841-2438722:-	882	294	1.48	1.47	1.16	34.52	58.38	163.96	23.38	39.74	141.81	reparation-SPI-1	GTG	TAG	GTGGCCGTTGCCGATCTGAACACCTTCGCCGCGGCGGCGGCGGCGGTATGTCGTACTCAGTCTGCGGTCAGTCAGCAAATGCAGCGTCTTGAGCAACTCGTGGGAAAGGAATTGTTCGCCCGCCATGGCCGTAACAAACTTTTGACCGAACACGGTATCCAGCTTCTGGGGTACGCCAGAAAAATCCTGCGTTTTAATGATGAGGCGTGTTCATCATTAATGTTCAGTAATCTTCAGGGAGTGTTAACAATCGGCGCTTCTGATGAATCAGCTGATACTATCCTGCCTTTTTTGCTTAGCCGAATCAGCTCGGTTTATCCGAAACTCGCGCTTGATGTACGGGTAAAACGCAACGCCTATATGGTGGACATGGTTAAATCGCAGGAAGTAGATTTGGTGGTGACGACTAACCAACCTCATTCGCTGGACTGTCTGAATTTGCGGACCTCGCCCACCCATTGGTATTGTGCGGCTGAGTATGTTTTGCAAAGGGGAGAGCCCGTACCACTAGTCCTGCTGGACGATCCCAGCCCATTCCGCGATATGGTGCTGGAGACGCTAAATGCAGCGGGTATTCCCTGGCGGCTGGCCTATGTGGCGTCTACATTACCGGCGGTACGCGCGGCCGTTAAAGCCGGTCTTGGCGTAACGGCTCGACCTGTCGAAATGATGAGTCCCGACCTTCGCGTGCTGGGCGCCGCAGACGGATTACCGCCTTTGCCGGATACGGAATATCTGTTGTGCCGCGATCCCAATAGCCAGAACGAGCTGGCGATGGTGATTTTCCATGCGATGGAAAGCTACCAAAACCCATGGCATTACAACCAGTTTTCTGCAGAGGGCGGAGATGATCCGCTGATGGTGGAAGGGGGTTTTGAGTAG	VAVADLNTFAAAAAAVCRTQSAVSQQMQRLEQLVGKELFARHGRNKLLTEHGIQLLGYARKILRFNDEACSSLMFSNLQGVLTIGASDESADTILPFLLSRISSVYPKLALDVRVKRNAYMVDMVKSQEVDLVVTTNQPHSLDCLNLRTSPTHWYCAAEYVLQRGEPVPLVLLDDPSPFRDMVLETLNAAGIPWRLAYVASTLPAVRAAVKAGLGVTARPVEMMSPDLRVLGAADGLPPLPDTEYLLCRDPNSQNELAMVIFHAMESYQNPWHYNQFSAEGGDDPLMVEGGFE
Chromosome	HRIBO	2437841	2438779	-	SL1344_2299	lrhA	939	313	1.46	1.41	1.13	34.1	54.83	157.74	23.42	38.93	139.55	reparation-SPII-1 reparation-LB-1	ATG	TAG	ATGATAAATGCAAATCGTCCGATAATTAACCTCGATCTCGATCTGCTGAGAACGTTCGTGGCCGTTGCCGATCTGAACACCTTCGCCGCGGCGGCGGCGGCGGTATGTCGTACTCAGTCTGCGGTCAGTCAGCAAATGCAGCGTCTTGAGCAACTCGTGGGAAAGGAATTGTTCGCCCGCCATGGCCGTAACAAACTTTTGACCGAACACGGTATCCAGCTTCTGGGGTACGCCAGAAAAATCCTGCGTTTTAATGATGAGGCGTGTTCATCATTAATGTTCAGTAATCTTCAGGGAGTGTTAACAATCGGCGCTTCTGATGAATCAGCTGATACTATCCTGCCTTTTTTGCTTAGCCGAATCAGCTCGGTTTATCCGAAACTCGCGCTTGATGTACGGGTAAAACGCAACGCCTATATGGTGGACATGGTTAAATCGCAGGAAGTAGATTTGGTGGTGACGACTAACCAACCTCATTCGCTGGACTGTCTGAATTTGCGGACCTCGCCCACCCATTGGTATTGTGCGGCTGAGTATGTTTTGCAAAGGGGAGAGCCCGTACCACTAGTCCTGCTGGACGATCCCAGCCCATTCCGCGATATGGTGCTGGAGACGCTAAATGCAGCGGGTATTCCCTGGCGGCTGGCCTATGTGGCGTCTACATTACCGGCGGTACGCGCGGCCGTTAAAGCCGGTCTTGGCGTAACGGCTCGACCTGTCGAAATGATGAGTCCCGACCTTCGCGTGCTGGGCGCCGCAGACGGATTACCGCCTTTGCCGGATACGGAATATCTGTTGTGCCGCGATCCCAATAGCCAGAACGAGCTGGCGATGGTGATTTTCCATGCGATGGAAAGCTACCAAAACCCATGGCATTACAACCAGTTTTCTGCAGAGGGCGGAGATGATCCGCTGATGGTGGAAGGGGGTTTTGAGTAG	MINANRPIINLDLDLLRTFVAVADLNTFAAAAAAVCRTQSAVSQQMQRLEQLVGKELFARHGRNKLLTEHGIQLLGYARKILRFNDEACSSLMFSNLQGVLTIGASDESADTILPFLLSRISSVYPKLALDVRVKRNAYMVDMVKSQEVDLVVTTNQPHSLDCLNLRTSPTHWYCAAEYVLQRGEPVPLVLLDDPSPFRDMVLETLNAAGIPWRLAYVASTLPAVRAAVKAGLGVTARPVEMMSPDLRVLGAADGLPPLPDTEYLLCRDPNSQNELAMVIFHAMESYQNPWHYNQFSAEGGDDPLMVEGGFE
Chromosome	HRIBO	2439711	2440925	+	SL1344_2300	yfbQ	1215	405	3.37	0.54	3.1	88.88	12.11	77.91	26.38	22.39	25.17	reparation-SPII-1 reparation-LB-1	ATG	TAA	ATGTCCCCCATTGAAAAATCCAGCAAACTCGAAAATGTCTGTTATGACATTCGTGGCCCCGTTCTGAAAGAAGCGAAACGCCTTGAGGAAGAAGGTAATAAAGTTCTTAAACTGAATATCGGCAACCCCGCCCCCTTCGGATTCGAAGCGCCGGACGAAATTCTGGTCGATGTCATTCGTAATTTGCCGACGGCGCAAGGATATTGCGACTCGAAAGGGCTTTATTCCGCCCGTAAAGCGATTATGCAGCATTATCAGGCCCGTGGAATGCGCGATGTAACCGTGGAAGATATCTATATCGGTAACGGCGTTTCCGAGCTGATCGTTCAGGCGATGCAGGCGTTGCTTAACAGTGGCGATGAAATGCTGGTTCCCGCGCCCGATTATCCGTTATGGACAGCGGCGGTATCGCTCTCCAGCGGCAAGGCGGTACATTATCTTTGCGATGAATCTTCCGACTGGTTCCCGGACCTTGACGATATCCGCGCCAAAATCACCCCACGTACGCGTGGTATTGTCATTATTAATCCAAACAACCCTACTGGCGCCGTCTATTCTAAAGAATTGTTGATGGAAATTGTCAACATTGCGCGCGAGCATAATCTCATCATCTTCGCCGATGAAATTTATGACAAGATTCTCTATGACGATGCCGAGCATCACTCTATCGCCGCACTGGCGCCTGATCTGCTGACCATCACCTTTAATGGGTTGTCTAAAACCTATCGCGTCGCCGGCTTCCGCCAGGGCTGGATGGTGCTGAACGGGCCGAAAAAACATGCGAAAGGCTATATTGAAGGGCTGGAGATGTTAGCCTCAATGCGCCTGTGCGCCAACGTCCCGGCGCAACATGCTATTCAGACCGCGCTCGGCGGCTATCAAAGCATTAGTGAATTTATTCTGCCGGGCGGTCGACTGTATGAACAGCGTAACCGCGCCTGGGAGTTGATTAACGATATTCCCGGCGTTTCCTGCGTAAAACCGCGCGGCGCGTTGTACATGTTCCCCAGGATCGACGCTAAACGTTTTAATATTCACGACGACCAGAAGATGGTGCTGGACTTCCTGCTACAGGAAAAGGTGCTGCTGGTGCAAGGTACCGCCTTTAACTGGCCGTGGCCAGATCACTTCCGCATTGTGACGCTACCGCGTGAAGATGACCTGGAGATGGCCATCAACCGTTTTGGGCGTTTCCTCTCAGGTTACCATCAATAA	MSPIEKSSKLENVCYDIRGPVLKEAKRLEEEGNKVLKLNIGNPAPFGFEAPDEILVDVIRNLPTAQGYCDSKGLYSARKAIMQHYQARGMRDVTVEDIYIGNGVSELIVQAMQALLNSGDEMLVPAPDYPLWTAAVSLSSGKAVHYLCDESSDWFPDLDDIRAKITPRTRGIVIINPNNPTGAVYSKELLMEIVNIAREHNLIIFADEIYDKILYDDAEHHSIAALAPDLLTITFNGLSKTYRVAGFRQGWMVLNGPKKHAKGYIEGLEMLASMRLCANVPAQHAIQTALGGYQSISEFILPGGRLYEQRNRAWELINDIPGVSCVKPRGALYMFPRIDAKRFNIHDDQKMVLDFLLQEKVLLVQGTAFNWPWPDHFRIVTLPREDDLEMAINRFGRFLSGYHQ
Chromosome	HRIBO	2441019	2441618	+	SL1344_2301	Chromosome:2441019-2441618:+	600	200	1.08	0.66	2.38	12.56	9.53	49.66	11.6	14.47	20.9	reparation-SPII-1 reparation-SPI-1 reparation-LB-1	ATG	TAG	ATGAAGCAGAGCCATTTTTTCGCCCATCTCTCCCGCATGAAGTTGATTAACCGCTGGCCGCTGATGCGTAACGTGCGTACAGAAAACGTCTCCGAACATAGTCTGCAGGTGGCGATGGTCGCCCATGCGTTGGCGGCGATAAAAAACCGTAAATTTGGCGGTCAGCTCAATGCTGAACGCATCGCGCTTCTGGCGATGTATCATGATGCCTCGGAAGTACTGACCGGCGATCTGCCGACGCCGGTAAAATATTTTAATTCCCAGATAGCCCAGGAATATAAAGCGATCGAAAAAATCGCCCAGCAAAAGCTGGTTGATATGGCGCCGGATGAATTACGCGATATTTTCGCACCGCTTATTGATGAGAATGCCTGGAGCGAAGAAGAACAGGCAATCGTAAAACAGGCCGATGCGCTTTGCGCCTACCTGAAATGCCTGGAGGAGCTCTCAGCGGGAAACAATGAGTTTGGACTGGCAAAAACGCGGCTGGAAAAAACGCTGGAATTACGTCGCAGCCAGGAGATGGACTATTTTATGGCGGTATTCGTACCAAGTTTCCATCTTTCTCTTGACGAGATAAGCCAGGATTCACCGCTTTAG	MKQSHFFAHLSRMKLINRWPLMRNVRTENVSEHSLQVAMVAHALAAIKNRKFGGQLNAERIALLAMYHDASEVLTGDLPTPVKYFNSQIAQEYKAIEKIAQQKLVDMAPDELRDIFAPLIDENAWSEEEQAIVKQADALCAYLKCLEELSAGNNEFGLAKTRLEKTLELRRSQEMDYFMAVFVPSFHLSLDEISQDSPL
Chromosome	HRIBO	2441710	2442942	-		Chromosome:2441710-2442942:-	1233	411	0.48	0.27	0.78	9.42	6.63	16.35	19.75	24.78	20.96	reparation-SPII-1	ATG	TAA	ATGCTAAAAGGCGATGCGCCCGGACAACAGGCCGGTAAGCGTCGCACTTTCCGCGATCTTATCCGCGAGTACCGTCTGACGGGGCGCGCTCGTCGTCTGGCGATTCGCCCCGGTTCGCCGATGGTGGGACAGCGGCTGGACGACCTTAAACTGCGCGAACGTTACGGCGCCAATGTCATCGGCGTTGAACGCTGGCGGCGCTTTCGGCGGGTTATCGTCAATGTGAACGGCGTATCGGAGTTTCGCGCTCGCGACGTTCTGCTGATTGATATGTCGGCGGCGGAGGTTGACCTCAGAGAGTTCTGCGCCGAGCAACTGCTGGAACCGATGGTATTGCGTGGAGAATATTTTTCCGATCAGGCGTTGGATGTTGGCATGGCGGAAATTTCGCTTATTCCGGAGTCTGAACTGATAGGCAAGTCGGTGCGTGAAATCGCCTTCCGTACACGTTACGGGCTGAATGTGGTCGGCCTGAAACGCGACGGCGTCGCGCTGGAAGGATCGCTGGCCGATGAACCGTTATTGATGGGCGATATCATTCTGGTTGTGGGGAACTGGAAGTTAATCAGCCTGCTGGGGCAAAAAGGCCGCGACTTTGTGGTGCTGAATATGCCGGTCGAGGTCAGCGAAGCCTCTCCTGCGCACAGCCAGGCGCCGCACGCCATTTTCTGCCTGGTACTGATGGTGGCGCTGATGTTGACCGATGAAATTCCCAACCCGATCGCGGCGATTATCGCCTGCCTGCTGATGGGGAAATTTCGCTGTATTGATGCTGAAAGCGCGTATAAAGCGATCCACTGGCCGAGTATTATCTTGATTGTGGGTATGATGCCGTTTGCGCTGGCGTTGCAAAAAACCGGCGGCGTCTCTCTGGTCGTGCAAGGATTAATGGATATCGGCGGCGGCTATGGGCCGTATATGATGCTGGGATGCCTGTTCGTGCTGTGTGCCGTCATAGGACTGTTCATTTCTAACACGGCAACGGCGGTGCTGATGGCGCCGATTGCGCTGGCGGCGGCGAAATCGATGGGGGTGTCGCCCTATCCGTTTGCGATGGCGGTGGCGATGGCGGCATCCGCCGCCTTTATGACGCCGGTTTCATCGCCGGTCAATACTCTGGTTCTGGGGCCGGGAAACTATAGCTTTAGCGATTTTGTGAAGCTTGGCGTGCCGTTCACGCTTATTGTGATGGCGGTTTGTATTGTGATGATTCCAATGTTGTTTCCGTTTTAA	MLKGDAPGQQAGKRRTFRDLIREYRLTGRARRLAIRPGSPMVGQRLDDLKLRERYGANVIGVERWRRFRRVIVNVNGVSEFRARDVLLIDMSAAEVDLREFCAEQLLEPMVLRGEYFSDQALDVGMAEISLIPESELIGKSVREIAFRTRYGLNVVGLKRDGVALEGSLADEPLLMGDIILVVGNWKLISLLGQKGRDFVVLNMPVEVSEASPAHSQAPHAIFCLVLMVALMLTDEIPNPIAAIIACLLMGKFRCIDAESAYKAIHWPSIILIVGMMPFALALQKTGGVSLVVQGLMDIGGGYGPYMMLGCLFVLCAVIGLFISNTATAVLMAPIALAAAKSMGVSPYPFAMAVAMAASAAFMTPVSSPVNTLVLGPGNYSFSDFVKLGVPFTLIVMAVCIVMIPMLFPF
Chromosome	HRIBO	2441710	2443524	-		Chromosome:2441710-2443524:-	1815	605	0.58	0.33	0.56	12.28	9.01	14.49	21.15	27.13	25.69	reparation-SPI-1	TTG	TAA	TTGATTTGGGTTCTCTCTTTACTGGCGATTGCCGTCGTGTTGTTTGCGACGGGCAAAGTACGTATGGATGCGGTGGCTTTATTCGTCATTGTTGCTTTTGTCCTTAGCGGTACCTTGACCCTTCCGGAAGCCTTCTCCGGCTTTAGCGATCCGAATGTCATTCTTATCGCCGCCTTATTTATTATTGGCGACGGCCTCGTGCGCACCGGCGTTGCGACGGTGGTCGGTACCTGGCTGGTTAAAATGGCGGGCAGCAGTGAAATCAAGATGCTGGTTTTACTGATGATCACCGTCGCCGGACTTGGCGCTTTCATGAGTTCAACCGGCGTGGTGGCGATCTTTATCCCCGTTGTTCTTAGCGTTTCTATGCATATGCAGACCTCGCCTTCGCGCCTGATGATGCCGCTGAGTTTTGCCGGGCTTATCAGCGGAATGATGACGCTGGTGGCGACGCCGCCGAACCTGGTGGTTAACAGTGAACTGCTGCGTGAAGGCCTGCACGGGTTCAACTTTTTTAGCGTGACGCCGCTGGGGGTAGTGGTGTTGGCGCTCGGCATTGTTTATATGCTGGTGATGCGCTTCATGCTAAAAGGCGATGCGCCCGGACAACAGGCCGGTAAGCGTCGCACTTTCCGCGATCTTATCCGCGAGTACCGTCTGACGGGGCGCGCTCGTCGTCTGGCGATTCGCCCCGGTTCGCCGATGGTGGGACAGCGGCTGGACGACCTTAAACTGCGCGAACGTTACGGCGCCAATGTCATCGGCGTTGAACGCTGGCGGCGCTTTCGGCGGGTTATCGTCAATGTGAACGGCGTATCGGAGTTTCGCGCTCGCGACGTTCTGCTGATTGATATGTCGGCGGCGGAGGTTGACCTCAGAGAGTTCTGCGCCGAGCAACTGCTGGAACCGATGGTATTGCGTGGAGAATATTTTTCCGATCAGGCGTTGGATGTTGGCATGGCGGAAATTTCGCTTATTCCGGAGTCTGAACTGATAGGCAAGTCGGTGCGTGAAATCGCCTTCCGTACACGTTACGGGCTGAATGTGGTCGGCCTGAAACGCGACGGCGTCGCGCTGGAAGGATCGCTGGCCGATGAACCGTTATTGATGGGCGATATCATTCTGGTTGTGGGGAACTGGAAGTTAATCAGCCTGCTGGGGCAAAAAGGCCGCGACTTTGTGGTGCTGAATATGCCGGTCGAGGTCAGCGAAGCCTCTCCTGCGCACAGCCAGGCGCCGCACGCCATTTTCTGCCTGGTACTGATGGTGGCGCTGATGTTGACCGATGAAATTCCCAACCCGATCGCGGCGATTATCGCCTGCCTGCTGATGGGGAAATTTCGCTGTATTGATGCTGAAAGCGCGTATAAAGCGATCCACTGGCCGAGTATTATCTTGATTGTGGGTATGATGCCGTTTGCGCTGGCGTTGCAAAAAACCGGCGGCGTCTCTCTGGTCGTGCAAGGATTAATGGATATCGGCGGCGGCTATGGGCCGTATATGATGCTGGGATGCCTGTTCGTGCTGTGTGCCGTCATAGGACTGTTCATTTCTAACACGGCAACGGCGGTGCTGATGGCGCCGATTGCGCTGGCGGCGGCGAAATCGATGGGGGTGTCGCCCTATCCGTTTGCGATGGCGGTGGCGATGGCGGCATCCGCCGCCTTTATGACGCCGGTTTCATCGCCGGTCAATACTCTGGTTCTGGGGCCGGGAAACTATAGCTTTAGCGATTTTGTGAAGCTTGGCGTGCCGTTCACGCTTATTGTGATGGCGGTTTGTATTGTGATGATTCCAATGTTGTTTCCGTTTTAA	LIWVLSLLAIAVVLFATGKVRMDAVALFVIVAFVLSGTLTLPEAFSGFSDPNVILIAALFIIGDGLVRTGVATVVGTWLVKMAGSSEIKMLVLLMITVAGLGAFMSSTGVVAIFIPVVLSVSMHMQTSPSRLMMPLSFAGLISGMMTLVATPPNLVVNSELLREGLHGFNFFSVTPLGVVVLALGIVYMLVMRFMLKGDAPGQQAGKRRTFRDLIREYRLTGRARRLAIRPGSPMVGQRLDDLKLRERYGANVIGVERWRRFRRVIVNVNGVSEFRARDVLLIDMSAAEVDLREFCAEQLLEPMVLRGEYFSDQALDVGMAEISLIPESELIGKSVREIAFRTRYGLNVVGLKRDGVALEGSLADEPLLMGDIILVVGNWKLISLLGQKGRDFVVLNMPVEVSEASPAHSQAPHAIFCLVLMVALMLTDEIPNPIAAIIACLLMGKFRCIDAESAYKAIHWPSIILIVGMMPFALALQKTGGVSLVVQGLMDIGGGYGPYMMLGCLFVLCAVIGLFISNTATAVLMAPIALAAAKSMGVSPYPFAMAVAMAASAAFMTPVSSPVNTLVLGPGNYSFSDFVKLGVPFTLIVMAVCIVMIPMLFPF
Chromosome	HRIBO	2441710	2443536	-	SL1344_2302	yfbS	1827	609	0.64	0.32	0.53	13.75	8.95	14.39	21.56	27.87	26.95	reparation-LB-1	GTG	TAA	GTGAACGGTGAATTGATTTGGGTTCTCTCTTTACTGGCGATTGCCGTCGTGTTGTTTGCGACGGGCAAAGTACGTATGGATGCGGTGGCTTTATTCGTCATTGTTGCTTTTGTCCTTAGCGGTACCTTGACCCTTCCGGAAGCCTTCTCCGGCTTTAGCGATCCGAATGTCATTCTTATCGCCGCCTTATTTATTATTGGCGACGGCCTCGTGCGCACCGGCGTTGCGACGGTGGTCGGTACCTGGCTGGTTAAAATGGCGGGCAGCAGTGAAATCAAGATGCTGGTTTTACTGATGATCACCGTCGCCGGACTTGGCGCTTTCATGAGTTCAACCGGCGTGGTGGCGATCTTTATCCCCGTTGTTCTTAGCGTTTCTATGCATATGCAGACCTCGCCTTCGCGCCTGATGATGCCGCTGAGTTTTGCCGGGCTTATCAGCGGAATGATGACGCTGGTGGCGACGCCGCCGAACCTGGTGGTTAACAGTGAACTGCTGCGTGAAGGCCTGCACGGGTTCAACTTTTTTAGCGTGACGCCGCTGGGGGTAGTGGTGTTGGCGCTCGGCATTGTTTATATGCTGGTGATGCGCTTCATGCTAAAAGGCGATGCGCCCGGACAACAGGCCGGTAAGCGTCGCACTTTCCGCGATCTTATCCGCGAGTACCGTCTGACGGGGCGCGCTCGTCGTCTGGCGATTCGCCCCGGTTCGCCGATGGTGGGACAGCGGCTGGACGACCTTAAACTGCGCGAACGTTACGGCGCCAATGTCATCGGCGTTGAACGCTGGCGGCGCTTTCGGCGGGTTATCGTCAATGTGAACGGCGTATCGGAGTTTCGCGCTCGCGACGTTCTGCTGATTGATATGTCGGCGGCGGAGGTTGACCTCAGAGAGTTCTGCGCCGAGCAACTGCTGGAACCGATGGTATTGCGTGGAGAATATTTTTCCGATCAGGCGTTGGATGTTGGCATGGCGGAAATTTCGCTTATTCCGGAGTCTGAACTGATAGGCAAGTCGGTGCGTGAAATCGCCTTCCGTACACGTTACGGGCTGAATGTGGTCGGCCTGAAACGCGACGGCGTCGCGCTGGAAGGATCGCTGGCCGATGAACCGTTATTGATGGGCGATATCATTCTGGTTGTGGGGAACTGGAAGTTAATCAGCCTGCTGGGGCAAAAAGGCCGCGACTTTGTGGTGCTGAATATGCCGGTCGAGGTCAGCGAAGCCTCTCCTGCGCACAGCCAGGCGCCGCACGCCATTTTCTGCCTGGTACTGATGGTGGCGCTGATGTTGACCGATGAAATTCCCAACCCGATCGCGGCGATTATCGCCTGCCTGCTGATGGGGAAATTTCGCTGTATTGATGCTGAAAGCGCGTATAAAGCGATCCACTGGCCGAGTATTATCTTGATTGTGGGTATGATGCCGTTTGCGCTGGCGTTGCAAAAAACCGGCGGCGTCTCTCTGGTCGTGCAAGGATTAATGGATATCGGCGGCGGCTATGGGCCGTATATGATGCTGGGATGCCTGTTCGTGCTGTGTGCCGTCATAGGACTGTTCATTTCTAACACGGCAACGGCGGTGCTGATGGCGCCGATTGCGCTGGCGGCGGCGAAATCGATGGGGGTGTCGCCCTATCCGTTTGCGATGGCGGTGGCGATGGCGGCATCCGCCGCCTTTATGACGCCGGTTTCATCGCCGGTCAATACTCTGGTTCTGGGGCCGGGAAACTATAGCTTTAGCGATTTTGTGAAGCTTGGCGTGCCGTTCACGCTTATTGTGATGGCGGTTTGTATTGTGATGATTCCAATGTTGTTTCCGTTTTAA	VNGELIWVLSLLAIAVVLFATGKVRMDAVALFVIVAFVLSGTLTLPEAFSGFSDPNVILIAALFIIGDGLVRTGVATVVGTWLVKMAGSSEIKMLVLLMITVAGLGAFMSSTGVVAIFIPVVLSVSMHMQTSPSRLMMPLSFAGLISGMMTLVATPPNLVVNSELLREGLHGFNFFSVTPLGVVVLALGIVYMLVMRFMLKGDAPGQQAGKRRTFRDLIREYRLTGRARRLAIRPGSPMVGQRLDDLKLRERYGANVIGVERWRRFRRVIVNVNGVSEFRARDVLLIDMSAAEVDLREFCAEQLLEPMVLRGEYFSDQALDVGMAEISLIPESELIGKSVREIAFRTRYGLNVVGLKRDGVALEGSLADEPLLMGDIILVVGNWKLISLLGQKGRDFVVLNMPVEVSEASPAHSQAPHAIFCLVLMVALMLTDEIPNPIAAIIACLLMGKFRCIDAESAYKAIHWPSIILIVGMMPFALALQKTGGVSLVVQGLMDIGGGYGPYMMLGCLFVLCAVIGLFISNTATAVLMAPIALAAAKSMGVSPYPFAMAVAMAASAAFMTPVSSPVNTLVLGPGNYSFSDFVKLGVPFTLIVMAVCIVMIPMLFPF
Chromosome	HRIBO	2443613	2444272	-		Chromosome:2443613-2444272:-	660	220	0.88	0.59	0.91	76.1	79.87	179.27	86.03	135.31	195.99	reparation-SPII-1 reparation-SPI-1 reparation-LB-1	GTG	TGA	GTGCAGTGTAAAGGTTTTCTGTTTGATCTGGATGGAACGTTGGTTGACTCATTACCTGCCGTTGAACGCGCGTGGTGTAGCTGGGCCGATCGTTTTAACCTTGCTCATGATGAGGTGCTGGGCTTTATTCATGGCAAACAGGCGATCACCTCGTTGCGGCATTTTATGGCGGGTAAATCGGAGGCGGAAATTGCCGCTGAGTTTACGCGCCTGGAGCAAATAGAAGCCACTGAAACCGCAGGGATCACCGCGCTGCCGGGGGCAGTCGATTTACTCAATCACCTGAATAAAGTGGGCATTCCGTGGGCTATCGTCACCTCCGGTTCAATGCCGGTCGCGCGTGCGCGCCATCAGGTCGCGGGCCTTCCAGCGCCAGAGGTGTTTGTCACCGCCGAACGAGTCAAACGCGGCAAACCGGAGCCGGATGCGTATTTGCTGGGCGCACAACTGCTTGGCCTGGCCCCTCAGGAGTGCGTCGTAGTAGAAGATGCCCCGGCTGGCGTGCTGTCCGGGCTGGCTGCGGGCTGCCACGTCATTGCGGTCAATGCGCCGGCCGACACGCCGCGTCTGGCGGATGTTGATTTTGCGTTGGATAGCCTGACGCAATTATCGGTCGCTAAACAACCAAACGGCGATGTGGTGGTGTTAAGAAAGACCTGA	VQCKGFLFDLDGTLVDSLPAVERAWCSWADRFNLAHDEVLGFIHGKQAITSLRHFMAGKSEAEIAAEFTRLEQIEATETAGITALPGAVDLLNHLNKVGIPWAIVTSGSMPVARARHQVAGLPAPEVFVTAERVKRGKPEPDAYLLGAQLLGLAPQECVVVEDAPAGVLSGLAAGCHVIAVNAPADTPRLADVDFALDSLTQLSVAKQPNGDVVVLRKT
Chromosome	HRIBO	2444283	2444777	-	SL1344_2304	yfbU	495	165	0.87	0.57	1.62	65.96	74.3	286.83	75.8	130.51	176.69	reparation-SPII-1 reparation-LB-1	ATG	TGA	ATGGAAATGACCAACGCGCAACGTCTGATTTTGTCTAACCAGTACAAAATGATGACGATGCTCGATCCCACCAACGCCGAGCGTTACCGTCGCTTACAAACAATTATTGAACGCGGCTACGGCCTGCAGATGCGCGAGCTGGATCGCGAGTTTGGCGAGCTGACGGAAGAGACCTGTCGTACCATCATCGATATTATGGAGATGTACCATGCGCTGCACGTCTCCTGGACCAACCTCAAAGATACGCAAGCCATCGACGAACGTCGCGTCACCTTCCTGGGGTTTGACGCCGCGACAGAAGCGCGCTACCTCGGCTATGTCCGTTTTATGGTGAATATAGAAGGACGCTACACTCACTTTGACGCCGGGACACACGGCTTTAATGCCCAGACGCCGATGTGGGAAAAATACCAGCGGATGTTGAATGTCTGGCATGCCTGCCCGCGTCAGTACCACCTGAGCGCGAATGAAATCAATCAAATCATTAATGCCTGA	MEMTNAQRLILSNQYKMMTMLDPTNAERYRRLQTIIERGYGLQMRELDREFGELTEETCRTIIDIMEMYHALHVSWTNLKDTQAIDERRVTFLGFDAATEARYLGYVRFMVNIEGRYTHFDAGTHGFNAQTPMWEKYQRMLNVWHACPRQYHLSANEINQIINA
Chromosome	HRIBO	2444283	2444822	-		Chromosome:2444283-2444822:-	540	180	0.91	0.65	1.63	69.76	86.27	285.65	76.61	133.54	174.99	reparation-SPI-1	ATG	TGA	ATGCCTTCTTTTTTTCATCGCCATAGCGTGATACAGGAGTTCAAAATGGAAATGACCAACGCGCAACGTCTGATTTTGTCTAACCAGTACAAAATGATGACGATGCTCGATCCCACCAACGCCGAGCGTTACCGTCGCTTACAAACAATTATTGAACGCGGCTACGGCCTGCAGATGCGCGAGCTGGATCGCGAGTTTGGCGAGCTGACGGAAGAGACCTGTCGTACCATCATCGATATTATGGAGATGTACCATGCGCTGCACGTCTCCTGGACCAACCTCAAAGATACGCAAGCCATCGACGAACGTCGCGTCACCTTCCTGGGGTTTGACGCCGCGACAGAAGCGCGCTACCTCGGCTATGTCCGTTTTATGGTGAATATAGAAGGACGCTACACTCACTTTGACGCCGGGACACACGGCTTTAATGCCCAGACGCCGATGTGGGAAAAATACCAGCGGATGTTGAATGTCTGGCATGCCTGCCCGCGTCAGTACCACCTGAGCGCGAATGAAATCAATCAAATCATTAATGCCTGA	MPSFFHRHSVIQEFKMEMTNAQRLILSNQYKMMTMLDPTNAERYRRLQTIIERGYGLQMRELDREFGELTEETCRTIIDIMEMYHALHVSWTNLKDTQAIDERRVTFLGFDAATEARYLGYVRFMVNIEGRYTHFDAGTHGFNAQTPMWEKYQRMLNVWHACPRQYHLSANEINQIINA
Chromosome	HRIBO	2444860	2445315	-	SL1344_2305	Chromosome:2444860-2445315:-	456	152	1.58	1.99	1.91	70.91	208.8	236.41	44.95	105.06	124.07	reparation-SPII-1 reparation-SPI-1 reparation-LB-1	ATG	TAA	ATGTCGACACCGGATAATCGCTCCGTAAATTTTTTTAGCTTATTTCGCCGGGGGCAGCACTACGCGAAGACGTGGCCGATGGAAAAACGGCTGGCGCCCGTTTTCGTCGAAAACCGCGTCATTCGTATGACGCGCTATGCCATACGATTTATGCCGCCTGTCGCCGTCTTTACATTATGCTGGCAGATAGCGCTGGGCGGTCAGTTAGGTCCGGCCGTGGCGACCGCCCTGTTCGCCCTGAGCTTGCCCATGCAGGGATTATGGTGGTTAGGGAAACGTTCCGTGACGCCGTTGCCGCCTTCAATCCTTAACTGGTTTTACGAAGTTCGCGGTAAATTGCAGGAGGCTGGACAAGCGCTGGCGCCGGTAGAAGGAAAGCCGGATTACCAGGCATTAGCTGACACGCTTAAGCGCGCCTTCAAACAACTGGATAAAACTTTCCTGGATGATTTGTAA	MSTPDNRSVNFFSLFRRGQHYAKTWPMEKRLAPVFVENRVIRMTRYAIRFMPPVAVFTLCWQIALGGQLGPAVATALFALSLPMQGLWWLGKRSVTPLPPSILNWFYEVRGKLQEAGQALAPVEGKPDYQALADTLKRAFKQLDKTFLDDL
Chromosome	HRIBO	2445655	2446857	+	SL1344_2306	ackA	1203	401	1.89	0.21	1.49	483.8	22.08	167.56	255.5	103.24	112.74	reparation-SPII-1 reparation-SPI-1 reparation-LB-1	ATG	TGA	ATGTCGAGTAAGTTAGTACTGGTTCTGAACTGCGGTAGTTCTTCACTGAAATTTGCAATTATTGATGCAGTTAATGGTGATGAATACCTTTCTGGTTTAGCCGAATGTTTCCATCTGCCAGAAGCACGCATCAAATGGAAAATGGACGGCAGTAAACAAGAAGCGGCTTTAGGTGCAGGCGCCGCTCACAGTGAAGCGCTGAACTTTATCGTTAACACTATTCTGGCACAAAAACCAGAACTGTCTGCGCAGTTAACTGCAATTGGTCACCGTATCGTACACGGCGGCGAGAAGTATACCAGCTCCGTAGTCATTGATGAGTCCGTCATTCAGGGCATCAAAGATTCCGCCTCTTTCGCACCGCTGCATAACCCGGCTCACCTGATTGGTATCGCCGAAGCGCTGAAATCTTTCCCGCAGCTGAAAGATAAAAACGTTGCAGTATTCGACACCGCCTTCCATCAGACCATGCCGGAAGAATCTTACCTGTATGCCCTGCCGTACAGCCTGTATAAAGAACACGGCGTTCGTCGCTATGGCGCACACGGCACCAGCCACTTCTATGTAACTCAGGAAGCGGCAAAAATGCTGAACAAGCCGGTAGAAGAACTGAACATTATCACCTGCCACCTGGGCAACGGCGGTTCTGTTTCCGCTATCCGTAACGGTAAATGCGTGGATACCTCTATGGGTCTGACCCCGCTGGAAGGCCTGGTCATGGGTACCCGTTCCGGCGATATCGACCCTGCGATTATCTTCCACCTGCACGACACTCTGGGCATGAGCGTGGATCAGATCAACAAAATGCTGACCAAAGAGTCCGGTCTGCTGGGTCTGACTGAAGTGACCAGCGACTGCCGTTATGTTGAAGACAACTACGCCACCAAAGAAGACGCTAAACGTGCGATGGACGTTTACTGCCACCGCCTGGCGAAATACATCGGTTCTTACACCGCTCTGATGGACGGTCGTCTGGATGCAGTCGTGTTCACCGGCGGTATCGGTGAAAACGCCGCGATGGTTCGCGAGCTGTCTCTGGGTAAACTGGGCGTGCTGGGCTTTGAAGTCGACCACGAACGTAACCTGGCGGCCCGCTTCGGCAAATCTGGTTTCATCAACAAAGAAGGTACCCGTCCGGCGGTGGTGATCCCAACCAACGAAGAACTGGTTATCGCGCAAGACGCGAGCCGTCTGACTGCCTGA	MSSKLVLVLNCGSSSLKFAIIDAVNGDEYLSGLAECFHLPEARIKWKMDGSKQEAALGAGAAHSEALNFIVNTILAQKPELSAQLTAIGHRIVHGGEKYTSSVVIDESVIQGIKDSASFAPLHNPAHLIGIAEALKSFPQLKDKNVAVFDTAFHQTMPEESYLYALPYSLYKEHGVRRYGAHGTSHFYVTQEAAKMLNKPVEELNIITCHLGNGGSVSAIRNGKCVDTSMGLTPLEGLVMGTRSGDIDPAIIFHLHDTLGMSVDQINKMLTKESGLLGLTEVTSDCRYVEDNYATKEDAKRAMDVYCHRLAKYIGSYTALMDGRLDAVVFTGGIGENAAMVRELSLGKLGVLGFEVDHERNLAARFGKSGFINKEGTRPAVVIPTNEELVIAQDASRLTA
Chromosome	HRIBO	2446934	2449078	+	SL1344_2307	pta	2145	715	4.43	0.46	1.47	391.63	31.43	131.16	88.5	68.02	89.03	reparation-SPII-1 reparation-SPI-1 reparation-LB-1	GTG	TAA	GTGTCCCGTATTATTATGCTGATCCCTACCGGAACCAGCGTCGGCCTGACCAGCGTCAGCCTCGGCGTCATCCGTGCTATGGAACGCAAAGGCGTTCGTCTGAGCGTCTTTAAGCCTATCGCCCAGCCTCGCGCTGGCGGCGATGCGCCTGACCAGACCACCACTATCGTTCGCGCGAACTCTACCCTGCCGGCGGCTGAACCGCTGAAGATGAGCCACGTTGAATCTCTGCTCTCCAGCAACCAGAAAGACGTGCTGATGGAAGAGATCATCGCGAACTACCATGCGAATACCAAAGACGCGGAAGTGGTGCTGGTTGAAGGTCTGGTTCCGACCCGTAAACATCAGTTCGCTCAGTCTCTGAACTATGAAATCGCGAAAACGCTGAATGCGGAAATCGTTTTTGTCATGTCTCAGGGTACCGACACGCCAGAACAGCTGAACGAGCGTATCGAACTGACGCGCAGCAGCTTCGGCGGCGCGAAAAACACCAACATCACCGGTGTTATTATCAACAAACTGAATGCGCCGGTTGATGAACAAGGCCGTACTCGCCCGGATCTGTCGGAGATCTTTGACGACTCTTCCAAAGCGCAGGTGATCAAAATCGATCCTGCTAAACTGCAGGAATCCAGCCCGCTGCCGGTTCTGGGCGCGGTGCCGTGGAGCTTCGACCTGATTGCGACCCGCGCTATCGATATGGCGCGTCACCTGAACGCCACCATCATTAACGAAGGCGATATCAAAACCCGCCGCGTTAAATCCGTCACTTTCTGCGCGCGTAGTATTCCGCATATGCTGGAACATTTCCGCGCAGGCTCGTTGTTAGTGACCTCCGCTGACCGTCCGGACGTACTGGTCGCAGCTTGCCTGGCCGCGATGAACGGCGTAGAAATCGGCGCCCTGTTGCTGACCGGCGGCTATGAAATGGACGCGCGCATTTCTAAACTGTGCGAACGCGCATTCGCCACCGGTCTGCCGGTCTTTATGGTGAACACCAACACCTGGCAGACTTCGCTGAGCCTGCAAAGCTTCAATCTGGAAGTCCCGGTTGATGACCATGAGCGCATCGAGAAAGTTCAGGAATACGTCGCGAACTACGTTAACGCTGAGTGGATCGAGTCGCTGACCGCCACTTCCGAGCGTAGCCGTCGTCTCTCTCCGCCGGCGTTCCGCTACCAACTGACTGAGCTGGCGCGTAAAGCCGGTAAACGCGTAGTGCTGCCGGAAGGCGACGAACCGCGTACCGTCAAAGCGGCGGCAATCTGCGCTGAACGCGGCATCGCCACTTGCGTACTGCTGGGCAACCCGGATGAAATCAACCGCGTCGCGGCATCTCAGGGCGTTGAGCTGGGCGCAGGTATTGAAATCGTCGATCCGGAAGTGGTGCGTGAAAGCTATGTCGCTCGCCTGGTTGAGCTGCGTAAGAGCAAAGGCATGACCGAACCGGTTGCCCGCGAACAGCTGGAAGACAACGTGGTGCTCGGCACGCTGATGCTGGAGCAAGACGAAGTCGACGGCCTGGTTTCCGGCGCGGTTCATACCACCGCCAACACCATCCGTCCGCCGCTGCAGCTTATTAAAACGGCGCCGGGTAGCTCCCTGGTCTCTTCTGTGTTCTTTATGCTACTGCCGGAACAGGTTTACGTTTACGGCGACTGCGCAATCAACCCAGACCCGACCGCAGAGCAGCTGGCAGAAATCGCGATTCAGTCTGCGGATTCCGCCATTGCCTTCGGCATCGAACCGCGTGTGGCAATGCTCTCCTACTCCACCGGCACCTCTGGCGCGGGCAGCGACGTAGAGAAAGTACGTGAAGCGACGCGTCTGGCGCAGGAAAAACGTCCTGACCTGATGATCGACGGTCCGTTGCAGTACGACGCCGCGGTCATGGCTGACGTAGCGAAATCCAAAGCGCCGAACTCGCCGGTTGCGGGTCGCGCTACCGTGTTCATTTTCCCGGATCTGAACACCGGTAACACCACCTACAAAGCGGTACAGCGTTCTGCCGACCTGATCTCCATCGGGCCGATGTTGCAGGGTATGCGCAAGCCGGTGAACGACCTGTCCCGTGGCGCGCTGGTTGACGATATCGTCTACACCATCGCCCTGACGGCGATCCAGGCTTCTCAGCAGCAGCAGTAA	VSRIIMLIPTGTSVGLTSVSLGVIRAMERKGVRLSVFKPIAQPRAGGDAPDQTTTIVRANSTLPAAEPLKMSHVESLLSSNQKDVLMEEIIANYHANTKDAEVVLVEGLVPTRKHQFAQSLNYEIAKTLNAEIVFVMSQGTDTPEQLNERIELTRSSFGGAKNTNITGVIINKLNAPVDEQGRTRPDLSEIFDDSSKAQVIKIDPAKLQESSPLPVLGAVPWSFDLIATRAIDMARHLNATIINEGDIKTRRVKSVTFCARSIPHMLEHFRAGSLLVTSADRPDVLVAACLAAMNGVEIGALLLTGGYEMDARISKLCERAFATGLPVFMVNTNTWQTSLSLQSFNLEVPVDDHERIEKVQEYVANYVNAEWIESLTATSERSRRLSPPAFRYQLTELARKAGKRVVLPEGDEPRTVKAAAICAERGIATCVLLGNPDEINRVAASQGVELGAGIEIVDPEVVRESYVARLVELRKSKGMTEPVAREQLEDNVVLGTLMLEQDEVDGLVSGAVHTTANTIRPPLQLIKTAPGSSLVSSVFFMLLPEQVYVYGDCAINPDPTAEQLAEIAIQSADSAIAFGIEPRVAMLSYSTGTSGAGSDVEKVREATRLAQEKRPDLMIDGPLQYDAAVMADVAKSKAPNSPVAGRATVFIFPDLNTGNTTYKAVQRSADLISIGPMLQGMRKPVNDLSRGALVDDIVYTIALTAIQASQQQQ
Chromosome	HRIBO	2450865	2451620	-		Chromosome:2450865-2451620:-	756	252	0.55	1.55	1.25	8.72	54.59	13.91	15.78	35.11	11.12	reparation-LB-1	GTG	TAA	GTGATTGGCACGGCGGCGGGGCTGGCGCTGACCGGTCGTAAACCGTTTGTGCATACCTTTACCGCTTTTGCCAGCCGTCGCTGTTTTGATCAGCTCTTTATGGCGCTGGATTATCAGCGTAACAACGTCAAAGTGATCGCCTCCGATGCCGGAGTGACAGCGTGCCATAACGGCGGCACCCATATGTCTTTTGAAGATATGGGGATTGTTCGCGGGCTGGCGCACTCCGTAGTACTGGAGGTGACGGATGCGGTGATGTTCGCGGATATTTTACGCCAGCTAATGGACCTGGACGGTTTTTACTGGCTGCGTACCATCCGTAAGCAGGCGCGGAGTATCTATGCGCCAGGCTCTACCTTTACCATTGGCAAGGGCAACGTACTGCGCGAGGGCGATGATATTACGCTTATCGCCAACGGCATTATGGTGGCGGAGGCGCTGGAGGCGGCGCGCCAACTGGAGCAGGAAGGTGTGAGCGCCGCGGTCATTGATATGTTCACCTTAAAGCCTATCGATCGCATGTTGGTGAAAAACTACGCGGAAAAAACGCGGCGTATCGTCACGTGTGAAAACCACAGCATCCATAATGGACTGGGGTCAGCGGTGGCGGAAGTGCTGGTGGAAAACTGTCCGGTGCCGATGCGCCGTGTTGGCGTCAAAGAGCGTTATGGGCAGGTAGGAACGCAGGATTTCTTACAAAAAGAGTACGGACTCACCGCCGAAGCGATTGTAGAAGCCGCGAAATCACTGCTTTAA	VIGTAAGLALTGRKPFVHTFTAFASRRCFDQLFMALDYQRNNVKVIASDAGVTACHNGGTHMSFEDMGIVRGLAHSVVLEVTDAVMFADILRQLMDLDGFYWLRTIRKQARSIYAPGSTFTIGKGNVLREGDDITLIANGIMVAEALEAARQLEQEGVSAAVIDMFTLKPIDRMLVKNYAEKTRRIVTCENHSIHNGLGSAVAEVLVENCPVPMRRVGVKERYGQVGTQDFLQKEYGLTAEAIVEAAKSLL
Chromosome	HRIBO	2450865	2451818	-	SL1344_2309	Chromosome:2450865-2451818:-	954	318	0.53	1.4	1.45	7.9	51.83	16.54	14.85	37.09	11.38	reparation-SPII-1	ATG	TAA	ATGATTAAGCTTGCGCCCGCAGGGCTTAAAGACGATATCGAAATGCGCAAAGTTTACGCCGGTTTTATCGCCGGGCAGATTGAGGCCGGAAGCCCAATTATTGCGCTTGAGGCTGATTTAATGAGCTCAATGGCGATGGACAGCGTGGCGCGTGACTACCCGCAGCATGTCATTAACTGCGGTATTATGGAGGCGAATGTGATTGGCACGGCGGCGGGGCTGGCGCTGACCGGTCGTAAACCGTTTGTGCATACCTTTACCGCTTTTGCCAGCCGTCGCTGTTTTGATCAGCTCTTTATGGCGCTGGATTATCAGCGTAACAACGTCAAAGTGATCGCCTCCGATGCCGGAGTGACAGCGTGCCATAACGGCGGCACCCATATGTCTTTTGAAGATATGGGGATTGTTCGCGGGCTGGCGCACTCCGTAGTACTGGAGGTGACGGATGCGGTGATGTTCGCGGATATTTTACGCCAGCTAATGGACCTGGACGGTTTTTACTGGCTGCGTACCATCCGTAAGCAGGCGCGGAGTATCTATGCGCCAGGCTCTACCTTTACCATTGGCAAGGGCAACGTACTGCGCGAGGGCGATGATATTACGCTTATCGCCAACGGCATTATGGTGGCGGAGGCGCTGGAGGCGGCGCGCCAACTGGAGCAGGAAGGTGTGAGCGCCGCGGTCATTGATATGTTCACCTTAAAGCCTATCGATCGCATGTTGGTGAAAAACTACGCGGAAAAAACGCGGCGTATCGTCACGTGTGAAAACCACAGCATCCATAATGGACTGGGGTCAGCGGTGGCGGAAGTGCTGGTGGAAAACTGTCCGGTGCCGATGCGCCGTGTTGGCGTCAAAGAGCGTTATGGGCAGGTAGGAACGCAGGATTTCTTACAAAAAGAGTACGGACTCACCGCCGAAGCGATTGTAGAAGCCGCGAAATCACTGCTTTAA	MIKLAPAGLKDDIEMRKVYAGFIAGQIEAGSPIIALEADLMSSMAMDSVARDYPQHVINCGIMEANVIGTAAGLALTGRKPFVHTFTAFASRRCFDQLFMALDYQRNNVKVIASDAGVTACHNGGTHMSFEDMGIVRGLAHSVVLEVTDAVMFADILRQLMDLDGFYWLRTIRKQARSIYAPGSTFTIGKGNVLREGDDITLIANGIMVAEALEAARQLEQEGVSAAVIDMFTLKPIDRMLVKNYAEKTRRIVTCENHSIHNGLGSAVAEVLVENCPVPMRRVGVKERYGQVGTQDFLQKEYGLTAEAIVEAAKSLL
Chromosome	HRIBO	2450865	2451848	-		Chromosome:2450865-2451848:-	984	328	0.51	1.4	1.47	7.66	53.16	16.92	15.02	38	11.5	reparation-SPI-1	ATG	TAA	ATGAGGCCATTCATCAACTGGAGGTCATGCATGATTAAGCTTGCGCCCGCAGGGCTTAAAGACGATATCGAAATGCGCAAAGTTTACGCCGGTTTTATCGCCGGGCAGATTGAGGCCGGAAGCCCAATTATTGCGCTTGAGGCTGATTTAATGAGCTCAATGGCGATGGACAGCGTGGCGCGTGACTACCCGCAGCATGTCATTAACTGCGGTATTATGGAGGCGAATGTGATTGGCACGGCGGCGGGGCTGGCGCTGACCGGTCGTAAACCGTTTGTGCATACCTTTACCGCTTTTGCCAGCCGTCGCTGTTTTGATCAGCTCTTTATGGCGCTGGATTATCAGCGTAACAACGTCAAAGTGATCGCCTCCGATGCCGGAGTGACAGCGTGCCATAACGGCGGCACCCATATGTCTTTTGAAGATATGGGGATTGTTCGCGGGCTGGCGCACTCCGTAGTACTGGAGGTGACGGATGCGGTGATGTTCGCGGATATTTTACGCCAGCTAATGGACCTGGACGGTTTTTACTGGCTGCGTACCATCCGTAAGCAGGCGCGGAGTATCTATGCGCCAGGCTCTACCTTTACCATTGGCAAGGGCAACGTACTGCGCGAGGGCGATGATATTACGCTTATCGCCAACGGCATTATGGTGGCGGAGGCGCTGGAGGCGGCGCGCCAACTGGAGCAGGAAGGTGTGAGCGCCGCGGTCATTGATATGTTCACCTTAAAGCCTATCGATCGCATGTTGGTGAAAAACTACGCGGAAAAAACGCGGCGTATCGTCACGTGTGAAAACCACAGCATCCATAATGGACTGGGGTCAGCGGTGGCGGAAGTGCTGGTGGAAAACTGTCCGGTGCCGATGCGCCGTGTTGGCGTCAAAGAGCGTTATGGGCAGGTAGGAACGCAGGATTTCTTACAAAAAGAGTACGGACTCACCGCCGAAGCGATTGTAGAAGCCGCGAAATCACTGCTTTAA	MRPFINWRSCMIKLAPAGLKDDIEMRKVYAGFIAGQIEAGSPIIALEADLMSSMAMDSVARDYPQHVINCGIMEANVIGTAAGLALTGRKPFVHTFTAFASRRCFDQLFMALDYQRNNVKVIASDAGVTACHNGGTHMSFEDMGIVRGLAHSVVLEVTDAVMFADILRQLMDLDGFYWLRTIRKQARSIYAPGSTFTIGKGNVLREGDDITLIANGIMVAEALEAARQLEQEGVSAAVIDMFTLKPIDRMLVKNYAEKTRRIVTCENHSIHNGLGSAVAEVLVENCPVPMRRVGVKERYGQVGTQDFLQKEYGLTAEAIVEAAKSLL
Chromosome	HRIBO	2451811	2452641	-	SL1344_2310	Chromosome:2451811-2452641:-	831	277	0.22	0.82	2.21	3.78	38.36	10.55	17.04	46.6	4.78	reparation-SPI-1	ATG	TAA	ATGAACGTAACCGAAATCACCCAACTGGCGCGCGATATTCGCGTCGCCACGCTCAAATCCTTAAACCATCTTGGCTTTGGTCACTATGGCGGCAGCATGTCGGTAGTGGAGACTCTGGCGGTTCTGTACGGCGCGGTGATGAAAATCGACCCTGCCGACCCGGACTGGCCGGAACGCGATTACTTCGTACTGTCGAAAGGCCATGCGGGCCCCGCGTTGTACAGTACCCTGGCGATTAAAGGCTATTTCCCGCGCGAAGAGCTGAATACGCTTAACCAGAACGGCACCCGTCTTCCCAGCCATCCGGATCGGCTAAAAACGCGCGGCGTGGACGCCACGACCGGCTCACTGGGACAGGGCATCTCTATTGCGGGCGGAATGGCGTTGTCGCATAAACTGGCGCGGCGACCCAACCGGGTATTTTGCATTGTCGGCGATGGGGAGCTGAATGAAGGGCAGTGCTGGGAGGCGTTTCAGTTTATTGCCCACCACCGCCTGAATAATCTGACCGTTTTCATTGACTGGAATAAACAGCAGCTTGACGGCGAGCTGGAGGAGATTATCAATCCATTCGATCTGGAAGGGAAATTCCGTGCGTTTGGTTTCGATGTCGTCACCGTCAAAGGCGATGATATCGCCGGACTACTGGCGGTGGTTCAGCCTGTGCCGCCCGCCGATGCCCAGCCACGGGTTGTGATCCTTGACAGCATTAAAGGGCAGGGGGTGCCATGCCTGGAGCAGTTAACGAATTCTCACCACTTACGCCTGACGGATGGCATGAAGCAGACGCTCAATGAGGCCATTCATCAACTGGAGGTCATGCATGATTAA	MNVTEITQLARDIRVATLKSLNHLGFGHYGGSMSVVETLAVLYGAVMKIDPADPDWPERDYFVLSKGHAGPALYSTLAIKGYFPREELNTLNQNGTRLPSHPDRLKTRGVDATTGSLGQGISIAGGMALSHKLARRPNRVFCIVGDGELNEGQCWEAFQFIAHHRLNNLTVFIDWNKQQLDGELEEIINPFDLEGKFRAFGFDVVTVKGDDIAGLLAVVQPVPPADAQPRVVILDSIKGQGVPCLEQLTNSHHLRLTDGMKQTLNEAIHQLEVMHD
Chromosome	HRIBO	2452638	2453546	-		Chromosome:2452638-2453546:-	909	303	0.17	0.35	2.46	3.11	13.04	5.79	17.9	37.28	2.35	reparation-SPI-1	ATG	TGA	ATGGCCTTCTTCCCGGCCTTGGCTCAACGTTATATGAGGCGGATTACCGGTACCGATGACATTGCGTTTGGTCACTTCGGTACCCTGGGATATGTGCTTTCCGGCTGGATTGGCAGCCTGTGTGGTAAAGGCTCCCGCTCCACGGAAGAGATGAACCTGCCGAAAAACCTCAGTTTTTTACGCGACAGTTCTATCTCGATTTCGCTGACCATGATGATTATCTATCTGATCATGGCAGTCAGCGCAGGGCGTGAGTATGTCGAAGCGACGTTTAGCGGCGGGCAAAACTATCTGGTGTACGCCATCATCATGGCAATCACCTTCGCCGCCGGCGTATTCATCATTCTGCAAGGCGTCCGTCTGATTCTGGCGGAAATTGTTCCGGCCTTTACCGGCTTTTCAGAAAAACTGGTGCCAAACGCGCGTCCGGCGCTGGACTGCCCGGTGGTGTATCCCTATGCCCCTAACGCGGTACTGATTGGCTTCCTGTTCAGTTTTCTCGGCGGGCTGGTGGGGCTGTTCCTGCTTGGACAGATGAAGCTTGTGTTAATCCTGCCAGGCGTTGTGCCGCACTTCTTTACCGGCGCGACCGCAGGCGTCTTTGGCAATGCCACCGGCGGTCGCCGCGGGGCGATGATCGGCGCATTTGCTAATGGTCTATTAATCACTTTCCTGCCAGTGCTGTTACTGCCGGTTCTCGGCGCGATCGGCTTCGCCAATACCACGTTCTCGGATGCTGACTTTGGCGTAATCGGTATTTTGCTGGGCAACCTGGCGCGTTATCTGTCGCCGATGGCTATCACGGGGCTGGTGGTGGCGCTATTCGCGCTACTGGTGGCGTACAACGTGTTGGCCAAAAACAAAAAAGCGACTGCCGAAGTGCAGGAAAATAGCGGAGCGAAAGAATGA	MAFFPALAQRYMRRITGTDDIAFGHFGTLGYVLSGWIGSLCGKGSRSTEEMNLPKNLSFLRDSSISISLTMMIIYLIMAVSAGREYVEATFSGGQNYLVYAIIMAITFAAGVFIILQGVRLILAEIVPAFTGFSEKLVPNARPALDCPVVYPYAPNAVLIGFLFSFLGGLVGLFLLGQMKLVLILPGVVPHFFTGATAGVFGNATGGRRGAMIGAFANGLLITFLPVLLLPVLGAIGFANTTFSDADFGVIGILLGNLARYLSPMAITGLVVALFALLVAYNVLAKNKKATAEVQENSGAKE
Chromosome	HRIBO	2454403	2454846	-	SL1344_2313	Chromosome:2454403-2454846:-	444	148	0.3	0.44	2.01	6.36	11.96	13.82	21.55	27.07	6.89	reparation-LB-1	ATG	TGA	ATGCTGGGAACCTGGTTATCTGACGCAACCATCACGCTACAGGAGAGCGTGGAAACGTGGCCGCAGGCGCTGGAAATTTGCGGCAAACCCCTGCTGGACGCAGGTGTTATCGCACCGGAATACCTTACGGCGATTGTTCAGCAGCACCAAAAGCTTGGGCCATATTATGTATTAGCGCCAGGGTTAGCGATGCCGCATGCGAGGCCGGAAGAGGGGGCGAAAGGGTTAGGTTTATCGTTACTGAAACTACAGCACGGCGTTTCATTTGGCGCAGACGAATTCGATCCGGTTGACATCATTATTATGCTGGCGGCGCCTGATAAGCACAGTCATATCGAAATGATATCGGCGCTGGCGGAATTATTTTCCAGTGATGTAGATATGGAAAAATTACATCAGGCAAAAAACCTGGAGGACATTAAAACGATTATTGACCGTTTCTGA	MLGTWLSDATITLQESVETWPQALEICGKPLLDAGVIAPEYLTAIVQQHQKLGPYYVLAPGLAMPHARPEEGAKGLGLSLLKLQHGVSFGADEFDPVDIIIMLAAPDKHSHIEMISALAELFSSDVDMEKLHQAKNLEDIKTIIDRF
Chromosome	HRIBO	2455177	2456118	+		Chromosome:2455177-2456118:+	942	314	1	0.88	1.26	13	19.95	14.89	13.06	22.68	11.85	reparation-SPI-1	ATG	TAA	ATGACCGTATCACGAGCCTTACGCACGCCGGAACAGGTCTCTGATAAACTCCGGGAAAAAATCGAAGCGGCAGTGCATGAGCTGGGCTATATGCCTAATCTCGCCGCCAGCGCGCTGGCGTCTGCCTCCTCGCACACCATCGCAATGGTCGTACCGAACCTTGCGGAAGCGGGGTGTTCTGAAATGTTCGCCGGGCTGCAACAAATTTTACAGCCCGCAGGCTACCAGATTATGCTGGCGGAATCGCAGCATCGCGTGGAACAAGAGGAGAAGCTGCTCGAAACGCTGCTGGCCTCCAACATTGCCGCAGCGATTCTGCTTAGCGTCGAACATAGCACTACCGTGCGCCAGTGGCTAAAAAATGCCTCTATCCCGGTGATGGAGATGGGCGCGATTCGCAGCGATCCTATTGATATGAATATCGGTATTGATAACGTTGCGGCAATGTATGAGCTGACGGAAATGCTGATTCAGCGCGGTTATCAGAATATCGGGCTGCTATGCGCCAATCAGGAGCAGTGGATTTTTCAGCAACATCTGCACGGCTGGTACAAAGCGATGCTTCGCCACCATATGTCGCCAAACCGGGTGATTAATGCCGCCTTGCCGCCCAATTTTTCTACCGGCGCGTCGCAACTGCCGGAGTTTTTACTGGCGTGGCCGGAGCTGGACGCGCTGGTATGCGTATCGGATGAGCTGGCCTGCGGCGCGTTATACGAGTGCCAACGACGGCGGATCAAAGTTCCGGACGATTTAGCGGTGGTCGGGTTTGGCGATAGCGATGTCAGCCGGGTCTGCCAGCCGCCGTTAACCACCATGGCCGTACCGCACCGTAAGATTGGCAGTGAAGCCGGACGGGCGCTGTTGGAAAGGTTAAATCAGGGAAACTGGAGCGATCGAAAATCCATCGCCTCCAGTTTATGTATGCGGGAAAGCTGCTAA	MTVSRALRTPEQVSDKLREKIEAAVHELGYMPNLAASALASASSHTIAMVVPNLAEAGCSEMFAGLQQILQPAGYQIMLAESQHRVEQEEKLLETLLASNIAAAILLSVEHSTTVRQWLKNASIPVMEMGAIRSDPIDMNIGIDNVAAMYELTEMLIQRGYQNIGLLCANQEQWIFQQHLHGWYKAMLRHHMSPNRVINAALPPNFSTGASQLPEFLLAWPELDALVCVSDELACGALYECQRRRIKVPDDLAVVGFGDSDVSRVCQPPLTTMAVPHRKIGSEAGRALLERLNQGNWSDRKSIASSLCMRESC
Chromosome	HRIBO	2455249	2456118	+		Chromosome:2455249-2456118:+	870	290	1.05	0.85	1.33	13.71	20.67	16.12	13	24.37	12.13	reparation-LB-1	GTG	TAA	GTGCATGAGCTGGGCTATATGCCTAATCTCGCCGCCAGCGCGCTGGCGTCTGCCTCCTCGCACACCATCGCAATGGTCGTACCGAACCTTGCGGAAGCGGGGTGTTCTGAAATGTTCGCCGGGCTGCAACAAATTTTACAGCCCGCAGGCTACCAGATTATGCTGGCGGAATCGCAGCATCGCGTGGAACAAGAGGAGAAGCTGCTCGAAACGCTGCTGGCCTCCAACATTGCCGCAGCGATTCTGCTTAGCGTCGAACATAGCACTACCGTGCGCCAGTGGCTAAAAAATGCCTCTATCCCGGTGATGGAGATGGGCGCGATTCGCAGCGATCCTATTGATATGAATATCGGTATTGATAACGTTGCGGCAATGTATGAGCTGACGGAAATGCTGATTCAGCGCGGTTATCAGAATATCGGGCTGCTATGCGCCAATCAGGAGCAGTGGATTTTTCAGCAACATCTGCACGGCTGGTACAAAGCGATGCTTCGCCACCATATGTCGCCAAACCGGGTGATTAATGCCGCCTTGCCGCCCAATTTTTCTACCGGCGCGTCGCAACTGCCGGAGTTTTTACTGGCGTGGCCGGAGCTGGACGCGCTGGTATGCGTATCGGATGAGCTGGCCTGCGGCGCGTTATACGAGTGCCAACGACGGCGGATCAAAGTTCCGGACGATTTAGCGGTGGTCGGGTTTGGCGATAGCGATGTCAGCCGGGTCTGCCAGCCGCCGTTAACCACCATGGCCGTACCGCACCGTAAGATTGGCAGTGAAGCCGGACGGGCGCTGTTGGAAAGGTTAAATCAGGGAAACTGGAGCGATCGAAAATCCATCGCCTCCAGTTTATGTATGCGGGAAAGCTGCTAA	VHELGYMPNLAASALASASSHTIAMVVPNLAEAGCSEMFAGLQQILQPAGYQIMLAESQHRVEQEEKLLETLLASNIAAAILLSVEHSTTVRQWLKNASIPVMEMGAIRSDPIDMNIGIDNVAAMYELTEMLIQRGYQNIGLLCANQEQWIFQQHLHGWYKAMLRHHMSPNRVINAALPPNFSTGASQLPEFLLAWPELDALVCVSDELACGALYECQRRRIKVPDDLAVVGFGDSDVSRVCQPPLTTMAVPHRKIGSEAGRALLERLNQGNWSDRKSIASSLCMRESC
Chromosome	HRIBO	2456124	2456678	-	SL1344_2315	Chromosome:2456124-2456678:-	555	185	1.18	0.55	0.78	263.58	88.35	258.98	222.51	160.31	331.7	reparation-SPII-1 reparation-SPI-1 reparation-LB-1	ATG	TAA	ATGGTGGAACAGCGTCGTTTGGCAAGTACGGAATGGGTGGATATTGTGAATGAAGACAATGAAGTCATTGCACAGTCCAGCCGGGAACAGATGCGTGCGCAACGCTTACGGCATCGTGCGACGTATATCGTCGTTCATGATGGTATGGGTAAAATTCTGGTGCAGCGTCGTACCGAAACAAAAGATTTTTTGCCCGGTATGTTAGATGCTACCGCAGGCGGCGTGGTTCAGGCTGATGAGCAGCTACTGGAATCTGCCCGCCGCGAAGCGGAAGAAGAGTTGGGTATTGCAGGCGTGCCGTTTGCCGAACACGGTCTGTTTTACTTTGAAGACCAACATTGCCGGGTTTGGGGCGCGCTGTTTAGCTGCGTTTCCCACGGGCCTTTCGCGCTTCAGGAAGATGAAGTCAGCGAAGTGTGTTGGCTGACCCCGGAGGAGATCACCGCGCGCTGTGATGAGTTTACGCCAGATTCGCTCAAAGCGCTGGCGCTGTGGATGACCCGCAACGCCAAAAACGAAGCCGCGCTCCAGGAGAAACCGGAAGAGACGGAATAA	MVEQRRLASTEWVDIVNEDNEVIAQSSREQMRAQRLRHRATYIVVHDGMGKILVQRRTETKDFLPGMLDATAGGVVQADEQLLESARREAEEELGIAGVPFAEHGLFYFEDQHCRVWGALFSCVSHGPFALQEDEVSEVCWLTPEEITARCDEFTPDSLKALALWMTRNAKNEAALQEKPEETE
Chromosome	HRIBO	2456735	2457286	-	SL1344_2316	yfcE	552	184	1.36	0.53	0.46	285.49	71.07	114.32	210.44	133.06	248.47	reparation-SPII-1 reparation-SPI-1 reparation-LB-1	ATG	TAA	ATGAAACTGATGTTCGCATCGGACATTCATGGTTCTTTACCCGCCACGGAACGCGTGCTTGAGCGGTTCGCGCAAAGCGGCGCGCGTTGGCTGGTGATATTAGGCGATGTCCTTAACCACGGGCCGCGAAATGCGCTGCCTGAAGGCTATGCGCCCGCTCAGGTTGCCGAACGCCTGAACGCGGTGGCGACGCAAATCATTGCCGTGCGCGGCAACTGCGATAGCGAAGTGGATCAGATGCTGCTGCATTTCCCGATAACTGCGCCGTGGCAGCAAATATTGACGCAAGAGAGGCGGCTATTTTTAACGCATGGGCACCTCTTCGGGCCGACGAATCTGCCCGCTCTGCATACTGGCGATGTGTTGGTCTATGGTCATACGCATCTGCCGGTGGCGCAACAGCAGGAAGGACTGTATCACTTTAATCCTGGGTCAGTGAGCATCCCGAAAGGCGGGTATGCGGCAAGCTACGGTATTCTGGATGATAATGTGTTGAGCGTAATCGCACTCAATGATCAAAGTATCATTGCGCAGGTTGCAATTAACTCGTAA	MKLMFASDIHGSLPATERVLERFAQSGARWLVILGDVLNHGPRNALPEGYAPAQVAERLNAVATQIIAVRGNCDSEVDQMLLHFPITAPWQQILTQERRLFLTHGHLFGPTNLPALHTGDVLVYGHTHLPVAQQQEGLYHFNPGSVSIPKGGYAASYGILDDNVLSVIALNDQSIIAQVAINS
Chromosome	HRIBO	2457290	2457412	-		Chromosome:2457290-2457412:-	123	41	3.57	1.31	1.61	972.39	265.78	470.28	272.72	203.57	292.13	reparation-SPII-1	ATG	TGA	ATGCGACATTCCAGTGGCAGCGTGCTTCCGTACAGCGTTTTATTGCGCTTTCCTCGAAGCGTTCAGGCTGAAAATCTATTCATATTCCAGTATCATAACGCCGTTTTTCACAACGAGGAGTGA	MRHSSGSVLPYSVLLRFPRSVQAENLFIFQYHNAVFHNEE
Chromosome	HRIBO	2457342	2457986	-	SL1344_2317	yfcF	645	215	2.67	0.81	2.44	18.49	32.94	226.92	6.93	40.89	93.16	reparation-SPII-1 reparation-SPI-1 reparation-LB-1	ATG	TGA	ATGAGTAAGCCTGTTATTGTGCTGTGGTCGGATGCGAACTTTTTCTCTCCCTACGTCTTGTCCGCCTGGGTGGCATTACAAGAAAAAGGGCTTTCCTTTACTCTGAAAACTCGCGATCTGGACCAGGGAGAACATCTGCAACCTGGCTGGCGAGGATATGCGCTGACGCAGCGCGTACCGGTGCTTGAGGCCGACAATTTTGAGCTGAGCGAGTCGTCCGCTATTGCGGAATACCTGGAGGAGCGTTTCGCGCCGCCGCAGTGGGAGCGTATCTACCCGCACGATTTACAAAAACGCGCCCGCGCGCGACAGATTCAGGCGTGGCTACGCAGCGATTTACTGCCGCTTCGCGAAGAACGGCCTACCGACGTAGTGTTTGCCGGGGCGAAAAAAGCGCCGCTAAGCGAGGCTGGAAAAGCCAGCGCGGCAAAACTGTTTGCGACGGCTGAAGCGCTATTGGGGCAGGGGACGCAAAATTTATTTGGTGAATGGTGCATTGCCGATACCGATCTGGCATTGATGATCAATCGTCTGGCGCTGCATGGCGATGACGTGCCGGCATCGCTGGCGGCATATGCGACATTCCAGTGGCAGCGTGCTTCCGTACAGCGTTTTATTGCGCTTTCCTCGAAGCGTTCAGGCTGA	MSKPVIVLWSDANFFSPYVLSAWVALQEKGLSFTLKTRDLDQGEHLQPGWRGYALTQRVPVLEADNFELSESSAIAEYLEERFAPPQWERIYPHDLQKRARARQIQAWLRSDLLPLREERPTDVVFAGAKKAPLSEAGKASAAKLFATAEALLGQGTQNLFGEWCIADTDLALMINRLALHGDDVPASLAAYATFQWQRASVQRFIALSSKRSG
Chromosome	HRIBO	2458129	2458776	+	SL1344_2318	yfcG	648	216	1.67	0.68	2.15	0.97	17.03	24.35	0.58	24.99	11.33	reparation-SPII-1 reparation-SPI-1	ATG	TAA	ATGATTGACCTTTACTACGCCCCCACGCCCAACGGGCATAAAATAACGCTGTTTCTGGAAGAGGCGGAGCTGGCGTATCGTTTGCTAAAAGTAGATATCAGCAAGGGCAATCAGTTTCGCCCTGATTTTTTGGCTATCTCTCCCAATAATAAAATTCCTGCCATCGTCGATCACGCCCCGGCAGACGGCGGTCAACCGCTTAGTCTTTTTGAATCCGGCGAAATTCTTCTCTACCTGGCGGAAAAAAGCGGCAAACTGCTTAGCGGGGAGCTGCGTGAACGCCATACCACGCTGCAATGGCTGTTCTGGCAGGTCGGCGGGTTAGGGCCGATGCTGGGCCAGAATCATCACTTTAACCACTTTGCGCCGCAGGCCATCCCCTATGCAATTGAACGCTATCAGGTTGAAACGCAACGCTTATACAACGTCCTGAATAAACGCCTGGAAACCTCCCCGTGGCTGGGCGGCGACCACTACAGTATTGCGGATATCGCCAGTTGGCCGTGGGTTAACGCACATCAGCGTCAGCGAATCGATCTTGATACCTACCCGGCGGTGTATAACTGGTTTGAACGCATTCGCACGCGTCCTGCGACAGCGCGCGCACTGTTACAAGCGCAACTGCACTGTAACAGTACGAAAGCGTAA	MIDLYYAPTPNGHKITLFLEEAELAYRLLKVDISKGNQFRPDFLAISPNNKIPAIVDHAPADGGQPLSLFESGEILLYLAEKSGKLLSGELRERHTTLQWLFWQVGGLGPMLGQNHHFNHFAPQAIPYAIERYQVETQRLYNVLNKRLETSPWLGGDHYSIADIASWPWVNAHQRQRIDLDTYPAVYNWFERIRTRPATARALLQAQLHCNSTKA
Chromosome	HRIBO	2458902	2459795	+	SL1344_2319	yfcH	894	298	0.84	0.61	0.49	10.18	49.36	35.29	12.09	81.22	71.49	reparation-SPII-1 reparation-SPI-1 reparation-LB-1	ATG	TAG	ATGCAGATTCTGATTACCGGCGGTACAGGCCTGATAGGGCGTCATCTCATTCCCCGGCTGTTAACACTGGGGCATCAGGTGACGGTCGTTACGCGCAATCCCGATAACGCGCGTCAGATTCTCGATTCCAGAGTGACATTATGGAAAGGGCTGGCGGAACGTGAGCACCTCAATGAGATTGATGCCATCATCAATCTGGCGGGCGAACCGATTGCCGACAAGCGCTGGACGTCGCAACAAAAAGAACGGTTGTGCCAAAGCCGCTGGGCTATCACGCAAAAGTTGGTGGATTTAATTCATGCCAGCGCAACGCCGCCCTCGGTGTTGATATCCGGCTCCGCCACGGGCTATTACGGCGATCTGGGTGACGTTGTCGTCACTGAAGATGAGCCGCCGCACAACGAATTTACGCATAAACTTTGCGCCCGCTGGGAACAGATTGCCTGTCGTGCGCAGAGCGACCAGACCCGCGTCTGCCTGCTGCGTACCGGCGTTGTCCTGGCGCCGCAAGGCGGGATTCTGGGGAAAATGGTTCCGCCGTTTCGCCTCGGGCTCGGCGGTCCGGTGGGTAATGGTCGGCAATATCTGGCCTGGATTCACATCGACGATATGGTCAACGGCATTCTGTGGCTGCTGGATAACGATCTTCGCGGTCCCTTCAATATGGTCTCGCCGTATCCCGTCCATAATGAGCATTTTGCTCATGCGCTGGGTCGCGCGCTGCGCCGTCCGGCGATTATTCGCATTCCGGCGACGGCAATTCGCTTATTGATGGGAGAGTCGTCAGTGCTGGTGTTGGGCGGACAGCGGGCGCTGCCAAAACGGCTTGAAGCCGCCGGATTCGCATTTCGCTGGTATGATTTAGAAGAGGCGCTGGCGGATGTGATTCGCTAG	MQILITGGTGLIGRHLIPRLLTLGHQVTVVTRNPDNARQILDSRVTLWKGLAEREHLNEIDAIINLAGEPIADKRWTSQQKERLCQSRWAITQKLVDLIHASATPPSVLISGSATGYYGDLGDVVVTEDEPPHNEFTHKLCARWEQIACRAQSDQTRVCLLRTGVVLAPQGGILGKMVPPFRLGLGGPVGNGRQYLAWIHIDDMVNGILWLLDNDLRGPFNMVSPYPVHNEHFAHALGRALRRPAIIRIPATAIRLLMGESSVLVLGGQRALPKRLEAAGFAFRWYDLEEALADVIR
Chromosome	HRIBO	2459847	2460563	-		Chromosome:2459847-2460563:-	717	239	1.23	0.61	1.1	35.46	15.96	36.67	28.94	26.08	33.48	reparation-SPI-1	GTG	TAA	GTGCTGAAAGGGGTATCGCTGCAGGCCCGCGCCGGAGATGTGATTAGCATCATCGGCTCGTCCGGCTCCGGTAAAAGCACTTTTTTGCGCTGTATTAACTTCCTCGAAAAACCGAGCGAAGGCGCGATTATCGTGAACGGTCAGAACATTAATCTGGTGCGCGACAAAGATGGGCAGCTCAAAGTGGCGGATAAAAATCAGCTACGCTTGTTGCGTACCCGCCTGACGATGGTGTTTCAGCACTTCAACCTCTGGAGCCACATGACGGTGCTGGAAAATGTGATGGAAGCGCCGATTCAGGTACTGGGATTAAGCAAGCACGACGCGCGCGAGCGGGCGTTGAAATATCTGGCGAAGGTGGGGATTGATGAGCGCGCTCAGGGCAAATATCCCGTCCATCTCTCCGGCGGCCAACAGCAGCGCGTTTCTATTGCGCGCGCGCTGGCGATGGAACCTGACGTTTTACTGTTCGATGAACCCACATCGGCGCTCGATCCTGAACTGGTCGGCGAAGTGTTGCGCATCATGCAACAACTGGCGGAAGAAGGCAAAACGATGGTGGTGGTCACGCATGAAATGGGCTTCGCTCGCCATGTCTCTTCGCACGTTATTTTTCTGCATCAGGGGAAAATTGAAGAAGAGGGTGATCCGGAGCAGGTGTTCGGCAATCCGCAAAGCCCGCGTTTACAGCAATTCCTGAAAGGCTCGCTGAAATAA	VLKGVSLQARAGDVISIIGSSGSGKSTFLRCINFLEKPSEGAIIVNGQNINLVRDKDGQLKVADKNQLRLLRTRLTMVFQHFNLWSHMTVLENVMEAPIQVLGLSKHDARERALKYLAKVGIDERAQGKYPVHLSGGQQQRVSIARALAMEPDVLLFDEPTSALDPELVGEVLRIMQQLAEEGKTMVVVTHEMGFARHVSSHVIFLHQGKIEEEGDPEQVFGNPQSPRLQQFLKGSLK
Chromosome	HRIBO	2459847	2460620	-		Chromosome:2459847-2460620:-	774	258	1.22	0.6	1.02	33.26	14.78	33.97	27.29	24.8	33.39	reparation-LB-1	ATG	TAA	ATGTCAGAAAATAAATTACACGTTATCGATTTGCACAAACGCTACGGCGGTCATGAAGTGCTGAAAGGGGTATCGCTGCAGGCCCGCGCCGGAGATGTGATTAGCATCATCGGCTCGTCCGGCTCCGGTAAAAGCACTTTTTTGCGCTGTATTAACTTCCTCGAAAAACCGAGCGAAGGCGCGATTATCGTGAACGGTCAGAACATTAATCTGGTGCGCGACAAAGATGGGCAGCTCAAAGTGGCGGATAAAAATCAGCTACGCTTGTTGCGTACCCGCCTGACGATGGTGTTTCAGCACTTCAACCTCTGGAGCCACATGACGGTGCTGGAAAATGTGATGGAAGCGCCGATTCAGGTACTGGGATTAAGCAAGCACGACGCGCGCGAGCGGGCGTTGAAATATCTGGCGAAGGTGGGGATTGATGAGCGCGCTCAGGGCAAATATCCCGTCCATCTCTCCGGCGGCCAACAGCAGCGCGTTTCTATTGCGCGCGCGCTGGCGATGGAACCTGACGTTTTACTGTTCGATGAACCCACATCGGCGCTCGATCCTGAACTGGTCGGCGAAGTGTTGCGCATCATGCAACAACTGGCGGAAGAAGGCAAAACGATGGTGGTGGTCACGCATGAAATGGGCTTCGCTCGCCATGTCTCTTCGCACGTTATTTTTCTGCATCAGGGGAAAATTGAAGAAGAGGGTGATCCGGAGCAGGTGTTCGGCAATCCGCAAAGCCCGCGTTTACAGCAATTCCTGAAAGGCTCGCTGAAATAA	MSENKLHVIDLHKRYGGHEVLKGVSLQARAGDVISIIGSSGSGKSTFLRCINFLEKPSEGAIIVNGQNINLVRDKDGQLKVADKNQLRLLRTRLTMVFQHFNLWSHMTVLENVMEAPIQVLGLSKHDARERALKYLAKVGIDERAQGKYPVHLSGGQQQRVSIARALAMEPDVLLFDEPTSALDPELVGEVLRIMQQLAEEGKTMVVVTHEMGFARHVSSHVIFLHQGKIEEEGDPEQVFGNPQSPRLQQFLKGSLK
Chromosome	HRIBO	2460634	2461341	-	SL1344_2321	hisM	708	236	0.78	0.49	0.81	14.19	6.35	13.62	18.25	12.97	16.85	reparation-SPII-1 reparation-SPI-1 reparation-LB-1	GTG	TAA	GTGATTGAGATCATTCAGGAGTACTGGAAATCCCTGCTTTGGACGGATGGCTATCGTTTTACCGGCGTGGCGATTACGCTGTGGCTGTTAATTTCATCGGTGGTGATGGGCGGTCTTCTGGCGGTGATTCTGGCGGTAGGCCGCGTTTCCAGTAATAAATTCATCCGTTTTCCCATCTGGCTGTTTACGTATATTTTTCGCGGCACGCCGCTGTACGTACAGCTACTGGTGTTCTATTCGGGGATGTATACGCTGGAGATAGTCAAAGGCACCGATCTTCTTAACGCGTTTTTCCGCAGCGGACTAAACTGTACCGTACTGGCGCTGACGCTGAATACCTGCGCGTACACCACGGAAATTTTCGCCGGGGCGATTCGCTCGGTACCGCACGGTGAAATTGAAGCGGCACGGGCCTATGGCTTCTCGTCATTTAAAATGTATCGCTGCATTATTTTGCCGTCGGCATTACGCATCGCCTTGCCTGCCTACAGCAACGAAGTGATTTTAATGCTGCACTCTACGGCGCTGGCGTTTACCGCGACGGTGCCGGATTTGTTGAAAATCGCCCGCGATATTAACTCAGCGACTTACCAGCCGTTTACCGCGTTTGGCATTGCCGCCGTGTTGTATTTACTCATTTCGTATGTCCTGATAAGCCTGTTCCGTCGGGCGGAAAGACGCTGGTTGCAGCACGTGTCCTCTAAATAA	VIEIIQEYWKSLLWTDGYRFTGVAITLWLLISSVVMGGLLAVILAVGRVSSNKFIRFPIWLFTYIFRGTPLYVQLLVFYSGMYTLEIVKGTDLLNAFFRSGLNCTVLALTLNTCAYTTEIFAGAIRSVPHGEIEAARAYGFSSFKMYRCIILPSALRIALPAYSNEVILMLHSTALAFTATVPDLLKIARDINSATYQPFTAFGIAAVLYLLISYVLISLFRRAERRWLQHVSSK
Chromosome	HRIBO	2461338	2462021	-		Chromosome:2461338-2462021:-	684	228	0.77	0.57	0.57	22.03	10.16	12.81	28.52	17.82	22.58	reparation-SPI-1	TTG	TGA	TTGTACGGGTTTTCAGGCGTAATTTTACAGGGCGCGATCGTCACGCTGGAACTGGCGCTCAGTTCCGTGGTGCTGGCCGTGCTTATCGGTCTCGTCGGCGCGGGGGCGAAGCTTTCGCAAAACCGGGTAACGGGGCTTATTTTTGAAGGGTACACCACCCTGATTCGCGGGGTGCCGGATCTGGTCTTAATGCTGCTGATATTTTACGGATTGCAAATCGCGCTTAACGTGGTGACCGATTCGCTGGGTATCGACCAGATAGATATTGATCCGATGGTGGCCGGTATTATCACCCTTGGTTTCATCTACGGCGCCTATTTTACCGAAACCTTTCGCGGCGCGTTTATGGCGGTGCCGAAAGGCCATATCGAGGCGGCGACGGCCTTTGGTTTTACCCACGGGCAAACCTTCCGGCGGATTATGTTCCCGGCGATGATGCGTTACGCCCTGCCGGGGATCGGCAATAACTGGCAGGTGATACTCAAAGCGACGGCGCTGGTGTCGCTGCTGGGCCTGGAAGATGTCGTCAAAGCCACGCAGCTTGCCGGTAAAAGTACCTGGGAGCCTTTCTATTTTGCCGTGGTCTGTGGACTTATCTACCTGGTATTTACCACCGTTTCCAATGGTGTGCTGCTCTTACTTGAGCGTCGCTATTCCGTGGGCGTGAAGAGGGCCGATTTGTGA	LYGFSGVILQGAIVTLELALSSVVLAVLIGLVGAGAKLSQNRVTGLIFEGYTTLIRGVPDLVLMLLIFYGLQIALNVVTDSLGIDQIDIDPMVAGIITLGFIYGAYFTETFRGAFMAVPKGHIEAATAFGFTHGQTFRRIMFPAMMRYALPGIGNNWQVILKATALVSLLGLEDVVKATQLAGKSTWEPFYFAVVCGLIYLVFTTVSNGVLLLLERRYSVGVKRADL
Chromosome	HRIBO	2461338	2462024	-	SL1344_2322	hisQ	687	229	0.79	0.56	0.57	22.39	10.11	12.76	28.39	17.98	22.48	reparation-LB-1	ATG	TGA	ATGTTGTACGGGTTTTCAGGCGTAATTTTACAGGGCGCGATCGTCACGCTGGAACTGGCGCTCAGTTCCGTGGTGCTGGCCGTGCTTATCGGTCTCGTCGGCGCGGGGGCGAAGCTTTCGCAAAACCGGGTAACGGGGCTTATTTTTGAAGGGTACACCACCCTGATTCGCGGGGTGCCGGATCTGGTCTTAATGCTGCTGATATTTTACGGATTGCAAATCGCGCTTAACGTGGTGACCGATTCGCTGGGTATCGACCAGATAGATATTGATCCGATGGTGGCCGGTATTATCACCCTTGGTTTCATCTACGGCGCCTATTTTACCGAAACCTTTCGCGGCGCGTTTATGGCGGTGCCGAAAGGCCATATCGAGGCGGCGACGGCCTTTGGTTTTACCCACGGGCAAACCTTCCGGCGGATTATGTTCCCGGCGATGATGCGTTACGCCCTGCCGGGGATCGGCAATAACTGGCAGGTGATACTCAAAGCGACGGCGCTGGTGTCGCTGCTGGGCCTGGAAGATGTCGTCAAAGCCACGCAGCTTGCCGGTAAAAGTACCTGGGAGCCTTTCTATTTTGCCGTGGTCTGTGGACTTATCTACCTGGTATTTACCACCGTTTCCAATGGTGTGCTGCTCTTACTTGAGCGTCGCTATTCCGTGGGCGTGAAGAGGGCCGATTTGTGA	MLYGFSGVILQGAIVTLELALSSVVLAVLIGLVGAGAKLSQNRVTGLIFEGYTTLIRGVPDLVLMLLIFYGLQIALNVVTDSLGIDQIDIDPMVAGIITLGFIYGAYFTETFRGAFMAVPKGHIEAATAFGFTHGQTFRRIMFPAMMRYALPGIGNNWQVILKATALVSLLGLEDVVKATQLAGKSTWEPFYFAVVCGLIYLVFTTVSNGVLLLLERRYSVGVKRADL
Chromosome	HRIBO	2462207	2462989	-	SL1344_2323	hisJ	783	261	0.61	0.24	0.87	86.2	25.05	62.68	140.26	104.25	71.67	reparation-SPII-1 reparation-SPI-1 reparation-LB-1	ATG	TAA	ATGAAAAAACTGGCGTTATCCCTTTCTCTGGTGCTGGCATTTTCCAGCGCTACCGCAGCATTTGCCGCTATTCCACAAAAGATTCGCATCGGTACCGATCCTACATACGCACCGTTTGAATCCAAAAATGCACAAGGTGAATTGGTCGGCTTTGATATCGATCTGGCCAAAGAGCTGTGCAAACGTATCAACACACAGTGTACGTTCGTGGAAAACCCGCTGGATGCGCTGATTCCGTCTTTAAAAGCGAAGAAAATTGATGCCATCATGTCCTCGCTGTCCATCACTGAAAAGCGCCAGCAGGAAATCGCGTTTACCGACAAGCTTTACGCCGCTGATTCCCGTCTGGTGGTGGCGAAGAACTCTGATATTCAGCCGACCGTCGCGTCGCTGAAAGGCAAGCGCGTCGGCGTGCTACAGGGGACGACGCAGGAGACCTTCGGCAATGAGCACTGGGCGCCGAAAGGGATTGAGATCGTCTCTTACCAGGGGCAGGACAACATTTATTCCGACCTGACGGCTGGCCGTATTGATGCGGCGTTCCAGGACGAGGTCGCGGCCAGCGAAGGTTTCCTTAAACAGCCCGTCGGAAAAGACTATAAATTCGGCGGCCCGGCGGTGAAAGATGAGAAGTTATTCGGCGTAGGAACCGGTATGGGGCTGCGCAAAGAGGATAACGAGCTGCGCGAAGCGCTGAACAAAGCCTTTGCTGAAATGCGTGCTGACGGTACTTACGAAAAGCTGGCGAAAAAGTACTTTGATTTTGATGTTTATGGCGGTTAA	MKKLALSLSLVLAFSSATAAFAAIPQKIRIGTDPTYAPFESKNAQGELVGFDIDLAKELCKRINTQCTFVENPLDALIPSLKAKKIDAIMSSLSITEKRQQEIAFTDKLYAADSRLVVAKNSDIQPTVASLKGKRVGVLQGTTQETFGNEHWAPKGIEIVSYQGQDNIYSDLTAGRIDAAFQDEVAASEGFLKQPVGKDYKFGGPAVKDEKLFGVGTGMGLRKEDNELREALNKAFAEMRADGTYEKLAKKYFDFDVYGG
Chromosome	HRIBO	2463227	2464009	-	SL1344_2324	argT	783	261	1.82	0.52	1.06	7.22	17.22	7.84	3.97	33.26	7.42	reparation-SPI-1	ATG	TGA	ATGAAGAAGACCGTTCTCGCTTTGTCTTTGCTGATAGGTCTGGGCGCGACGGCGGCCAGTTACGCCGCGCTCCCGCAAACGGTTCGTATTGGAACAGATACCACCTACGCGCCTTTCTCATCAAAAGATGCCAAAGGCGAGTTTATTGGCTTTGATATCGATCTCGGTAATGAAATGTGTAAGCGTATGCAGGTGAAATGTACCTGGGTCGCCAGCGACTTTGATGCGCTTATTCCCTCACTAAAAGCGAAAAAAATTGATGCCATTATTTCATCGCTCTCTATCACCGATAAACGCCAGCAAGAAATTGCGTTTTCCGACAAACTTTACGCGGCGGATTCACGCCTGATTGCGGCAAAAGGGTCTCCCATTCAGCCGACGCTGGAATCGCTGAAAGGCAAGCATGTCGGCGTGCTGCAAGGGTCCACGCAAGAGGCTTACGCCAATGATAACTGGCGCACTAAAGGTGTGGATGTGGTGGCTTATGCCAACCAGGATCTTATCTATTCCGATTTAACCGCCGGTCGTCTGGATGCCGCATTACAGGATGAAGTCGCCGCCAGCGAAGGTTTCCTGAAGCAGCCAGCGGGCAAAGAGTATGCGTTTGCCGGTCCTTCCGTGAAGGATAAAAAATATTTTGGCGACGGGACGGGGGTTGGGCTGCGTAAAGATGATACCGAGCTAAAAGCCGCGTTTGATAAAGCGCTGACCGAACTGCGCCAGGACGGAACTTACGACAAAATGGCCAAAAAGTACTTCGATTTTAATGTTTACGGCGATTGA	MKKTVLALSLLIGLGATAASYAALPQTVRIGTDTTYAPFSSKDAKGEFIGFDIDLGNEMCKRMQVKCTWVASDFDALIPSLKAKKIDAIISSLSITDKRQQEIAFSDKLYAADSRLIAAKGSPIQPTLESLKGKHVGVLQGSTQEAYANDNWRTKGVDVVAYANQDLIYSDLTAGRLDAALQDEVAASEGFLKQPAGKEYAFAGPSVKDKKYFGDGTGVGLRKDDTELKAAFDKALTELRQDGTYDKMAKKYFDFNVYGD
Chromosome	HRIBO	2464298	2464867	-	SL1344_2325	ubiX	570	190	1.12	0.48	0.6	40.2	20.79	33.83	35.75	43.64	56.33	reparation-SPII-1 reparation-SPI-1 reparation-LB-1	ATG	TAG	ATGAAACGACTCATTGTAGGAATTAGCGGCGCCAGCGGAGCGATTTATGGCGTGCGCTTATTACAAATTTTGCGCGATGTCGATAGCGTGGAAACGCATCTGGTGATGAGCCAGGCGGCCCGGCAAACGCTGGCGCTGGAGACCCATTTTTCGCTGCGCGAGGTGCAGGCGCTGGCCGATGTGACGCACGATGCGCGCGACATTGCCGCCAGCATTTCCTCGGGCTCTTACCCGACGGCGGGAATGGTTATCTTGCCCTGTTCGATTAAAACGCTGTCGGGGATTGTCCACAGTTATACTGACGGACTGCTTACCCGCGCGGCGGATGTGATATTAAAAGAGCGGCGACCTCTGGTGCTGTGTGTGCGCGAAACGCCGCTGCATATCGGGCATTTGCGTTTAATGACCCAGGCCGCTGAGATAGGCGCGGTGATTATGCCGCCGGTTCCGGCTTTTTATCATCTTCCTCAGACGTTAGATGATGTTATAAATCAAACGGTTAACCGAGTGCTGGATCAGTTTGATATCCCCCTTCCGCACGATCTTTTTGTTCGCTGGCAGGGCGCATAG	MKRLIVGISGASGAIYGVRLLQILRDVDSVETHLVMSQAARQTLALETHFSLREVQALADVTHDARDIAASISSGSYPTAGMVILPCSIKTLSGIVHSYTDGLLTRAADVILKERRPLVLCVRETPLHIGHLRLMTQAAEIGAVIMPPVPAFYHLPQTLDDVINQTVNRVLDQFDIPLPHDLFVRWQGA
Chromosome	HRIBO	2464894	2465421	-		Chromosome:2464894-2465421:-	528	176	0.74	0.83	0.51	39.83	34.05	28.22	53.88	40.78	55.31	reparation-SPII-1	ATG	TGA	ATGACGCTGGTGATCTTTTCCGCCGCGGTTTCTGCCGCTAACTCGGCCATTTACGCCAGTTCGCGTATGCTGTGGTCTATGGCGGGCGATCGCTTTGCGCCAGCCTGCTTTGGTAAAACGAACGGCGGCGGCGTGCCGGTGTATGCTATTTTAATCACGGCCTTGTTGGCGTTAGTGTCGTTGCTGACCCGCTATATTCCCGCACAGCAATTTTATTTATATCTGATCGCCAGTACCGGGCAGGTGGGTTGCCTGGCATGGATAACCATCGGATGGTGCCAGTATCGCTTCCGACAATCGGTGCGTAATGGAACGTACGCCAGCGATTTGCTACGCTATCGATCGCCGCTTTTCCCCTGGACGGCCCGATTTGTCATTATCACCAATTTTGCCATTATGGTCGGCACCTGGTTTAGTGAGCAGGGGGTAGTGATAATGTTGGTTGAGCTGGCTTTTATGATAGGGATTCTTTTGTCATGGTATCTCTTCAGACCCACTTTGAGCCGATTACGTAACACAGTGGGATGA	MTLVIFSAAVSAANSAIYASSRMLWSMAGDRFAPACFGKTNGGGVPVYAILITALLALVSLLTRYIPAQQFYLYLIASTGQVGCLAWITIGWCQYRFRQSVRNGTYASDLLRYRSPLFPWTARFVIITNFAIMVGTWFSEQGVVIMLVELAFMIGILLSWYLFRPTLSRLRNTVG
Chromosome	HRIBO	2464894	2465520	-		Chromosome:2464894-2465520:-	627	209	0.77	0.88	0.48	36.05	31.28	23.76	46.76	35.68	49.02	reparation-SPI-1	GTG	TGA	GTGCTGGCGCTGGTCTATCCGCATGAACTGACGCCAAATGGACAAAGTCCCTTTGTATGGGTATTCTCCCACGCGGGCATTCCGGGGGCGGATACGCTGATGACGCTGGTGATCTTTTCCGCCGCGGTTTCTGCCGCTAACTCGGCCATTTACGCCAGTTCGCGTATGCTGTGGTCTATGGCGGGCGATCGCTTTGCGCCAGCCTGCTTTGGTAAAACGAACGGCGGCGGCGTGCCGGTGTATGCTATTTTAATCACGGCCTTGTTGGCGTTAGTGTCGTTGCTGACCCGCTATATTCCCGCACAGCAATTTTATTTATATCTGATCGCCAGTACCGGGCAGGTGGGTTGCCTGGCATGGATAACCATCGGATGGTGCCAGTATCGCTTCCGACAATCGGTGCGTAATGGAACGTACGCCAGCGATTTGCTACGCTATCGATCGCCGCTTTTCCCCTGGACGGCCCGATTTGTCATTATCACCAATTTTGCCATTATGGTCGGCACCTGGTTTAGTGAGCAGGGGGTAGTGATAATGTTGGTTGAGCTGGCTTTTATGATAGGGATTCTTTTGTCATGGTATCTCTTCAGACCCACTTTGAGCCGATTACGTAACACAGTGGGATGA	VLALVYPHELTPNGQSPFVWVFSHAGIPGADTLMTLVIFSAAVSAANSAIYASSRMLWSMAGDRFAPACFGKTNGGGVPVYAILITALLALVSLLTRYIPAQQFYLYLIASTGQVGCLAWITIGWCQYRFRQSVRNGTYASDLLRYRSPLFPWTARFVIITNFAIMVGTWFSEQGVVIMLVELAFMIGILLSWYLFRPTLSRLRNTVG
Chromosome	HRIBO	2464894	2465664	-		Chromosome:2464894-2465664:-	771	257	0.76	0.76	0.47	29.72	25.97	21.6	39.32	33.99	46.01	reparation-LB-1	ATG	TGA	ATGACGATCGTGATTTACTCCTTCCAGGGGGTGGAACTGGTAGGAAATGCGGCAGGGGAGACCGAATCGCCGCACATTATTTTACCGAAAGTGATCCTGGGGATCGGTCTCAGAATCATTTTGTTTTACGGCCTGGCGATTGCGGTGCTGGCGCTGGTCTATCCGCATGAACTGACGCCAAATGGACAAAGTCCCTTTGTATGGGTATTCTCCCACGCGGGCATTCCGGGGGCGGATACGCTGATGACGCTGGTGATCTTTTCCGCCGCGGTTTCTGCCGCTAACTCGGCCATTTACGCCAGTTCGCGTATGCTGTGGTCTATGGCGGGCGATCGCTTTGCGCCAGCCTGCTTTGGTAAAACGAACGGCGGCGGCGTGCCGGTGTATGCTATTTTAATCACGGCCTTGTTGGCGTTAGTGTCGTTGCTGACCCGCTATATTCCCGCACAGCAATTTTATTTATATCTGATCGCCAGTACCGGGCAGGTGGGTTGCCTGGCATGGATAACCATCGGATGGTGCCAGTATCGCTTCCGACAATCGGTGCGTAATGGAACGTACGCCAGCGATTTGCTACGCTATCGATCGCCGCTTTTCCCCTGGACGGCCCGATTTGTCATTATCACCAATTTTGCCATTATGGTCGGCACCTGGTTTAGTGAGCAGGGGGTAGTGATAATGTTGGTTGAGCTGGCTTTTATGATAGGGATTCTTTTGTCATGGTATCTCTTCAGACCCACTTTGAGCCGATTACGTAACACAGTGGGATGA	MTIVIYSFQGVELVGNAAGETESPHIILPKVILGIGLRIILFYGLAIAVLALVYPHELTPNGQSPFVWVFSHAGIPGADTLMTLVIFSAAVSAANSAIYASSRMLWSMAGDRFAPACFGKTNGGGVPVYAILITALLALVSLLTRYIPAQQFYLYLIASTGQVGCLAWITIGWCQYRFRQSVRNGTYASDLLRYRSPLFPWTARFVIITNFAIMVGTWFSEQGVVIMLVELAFMIGILLSWYLFRPTLSRLRNTVG
Chromosome	HRIBO	2468981	2470378	-	SL1344_2329	Chromosome:2468981-2470378:-	1398	466	2.02	0.32	0.25	1.8	0.88	0.63	0.89	2.75	2.52	reparation-LB-1	ATG	TAA	ATGACTGACTCGATTATGCAGAATTACAACCAGCTACGTGAGCAGGTAATCAACGGCGATCGCCGTTTCCAGCACAAAGACGGTCATTTGTGTTTTGAAGGGGTCGATCTGGACGCTCTGGCGCGCCAGTACCCCACGCCGTTCTATGTGTTTTCTGAGCCGGAGATTATTCGTAACATTCATGAAATCCAGCAGGCATTTGCGGCGCATAAAAATACCAAAACCTTCTTTGCGTCAAAAACCTGCTCGGTCATGGGGGTGTTGAAAGCCATTCGTGACGCCGGAATTTGCGCGGAGGCAAACTCACAATATGAGGTTCGCAAGTGCCTGGAGATAGGCTTTCGCGGCGATCAGATCGTCTTCAACGGCGTGGTGAAAAAGCCTGCCGATCTGGAATATGCCATCGCCAACGATCTGTATCTTATTAATGTTGATAGCCTGTATGAGCTGGAACATATTGATGCCATCTCTCGCAAGCTGAAGAAAGTCGCCAATGTTTGCGTCCGCGTAGAACCGAATGTTCCCTCGGCGACGCATGCGGAACTGGTTACCGCTTTCCATGCGAAGTCGGGTCTCGACCTGGAACAGGCGGAAGAAACCTGCCGCCGCATTCTGGCGATGCCTTATGTGCATTTGCGCGGCTTGCATATGCATGTGGGCGATCAGGTGCCGGAGTCAGAGCCTTTCGCAAAAGCGACTAAAGTGCTGGTGGATGAATCCCGTCGCCTGGAAGAGGTGCTTGGTATTAAATTTGATTTGATCAACGTGGGCGGCGGAATTCCGGTTCCCTATAAATATGACGACGAGAATGGCGACCCGTTAAAAGATAATATGTATGCCGGTATTACCGCCCAGGATTTTGCCGATGCGGTCATTCGCGAAGTGCATAAATGGCGTACCGATGTGGAAATATGTATTGAACCGGGACGTAAAGTGACCGGGTCGGCGGCGGTTTTACTTACGGAAGTCTCCTGCGAAAAACGTAAAACAAATTACGATCTTAACGGCAATGTGGAATGCCACGTTGAATGGAAATTTGTCGACGCTGGTTACAGCGTACTCTCTGACAGCCAGCATTTTGACTGGTTCTTTTATGTCTATAACGCCTCTCGCATGACGGCAGCGCACGACGCCTGGATAAAATTAGCCGGGCCGCTGTGTGATGGCGGAGATTATTTCCACATGGGAGTGAAAGGCGAAGAGTTTTTACTGCCGAAGGAGACTCATGTTGGCGATATTGTCGCATTTCTTGATGCCGGGGCATACACCATTGAAAGTCAAACCGTTTATAACAACCGTCCGCGCACGGGCGTGGTGATGATCGATAAAAATGGTGACACGCGTCTGATTCGTCGGGAAGACAGTTACGAAGATATGGTCAAGTACGACATTTATTAA	MTDSIMQNYNQLREQVINGDRRFQHKDGHLCFEGVDLDALARQYPTPFYVFSEPEIIRNIHEIQQAFAAHKNTKTFFASKTCSVMGVLKAIRDAGICAEANSQYEVRKCLEIGFRGDQIVFNGVVKKPADLEYAIANDLYLINVDSLYELEHIDAISRKLKKVANVCVRVEPNVPSATHAELVTAFHAKSGLDLEQAEETCRRILAMPYVHLRGLHMHVGDQVPESEPFAKATKVLVDESRRLEEVLGIKFDLINVGGGIPVPYKYDDENGDPLKDNMYAGITAQDFADAVIREVHKWRTDVEICIEPGRKVTGSAAVLLTEVSCEKRKTNYDLNGNVECHVEWKFVDAGYSVLSDSQHFDWFFYVYNASRMTAAHDAWIKLAGPLCDGGDYFHMGVKGEEFLLPKETHVGDIVAFLDAGAYTIESQTVYNNRPRTGVVMIDKNGDTRLIRREDSYEDMVKYDIY
Chromosome	HRIBO	2470574	2472016	+		Chromosome:2470574-2472016:+	1443	481	0.56	1.3	2.79	4.57	19.26	35.23	8.09	14.81	12.61	reparation-SPII-1	ATG	TGA	ATGAGGAATGCATATATGGCATCCACCAATCAGGAGCTGGCCTCGGCGCTCAGGATGTTTTCCCGCTTTTTCGATTTGATTCATCAGCCGTTGGCCGTCATTAATGAGCGTGGTGAATACGTTTACTACAATCAGGAAAGCGCGGATCTGGACGGCTATAGTATTGAACGGGTAATGGGAAAACATATGCTGGATGTCTATCCGGGCATGAAAGAGACGCAAAGTACGATGCTTTCATCGTTAAAAAAAGGCGTGGAATACATTGGCCATTATCAAATTTATTACAATGCGCGAGGCCAGGCCGTTGACTATCAGCACACCACCGCGCCGCTCTATGCAAGCGATGGCGGCATGGTCGGCGTTATCGAAATCGGCAGGAATATGTCCGGCGTCAGGCGGCTCCAGGAGCAGGTGGTAGAACTGAACCAACTGCTGTATGCCGATCACCATGAGAAGCACCATGCCATTATTACCGAAAATCCGGAAATGCTCAGTAATATCGCCAAAGCCAAACGGCTGGCCGCCAGTAATATTCCGGTGACGATTGTCGGGGAGACGGGAACGGGTAAGGAGCTATTTTCCCGCCTGATACATCAATGCAGCAAGCGGGCGAATAAGCCATTTATCGCCCTGAACTGCGGCGCTCTACCGCCTACGCTTATCGAAAGTACGCTTTTCGGCACCGTGCGCGGCGCCTATACCGGCGCGGAAAATAGCCAGGGCTATCTGGAACTGGCAAACGGGGGAACGCTCTTTCTTGATGAGCTGAACGCCATGCCGATAGAGATGCAAAGTAAGCTGCTGCGATTCTTGCAGGATAAAACCTTCTGGCGGCTCGGCGGACAACAGCAACTCCACTCTGATGTCAGGATCGTTGCCGCCATGAACGAAGCGCCCGTCAAATTAATTCAACAAGAACGTCTGCGGGCAGATCTTTTTTATCGGTTGAGCGTCGGAATGTTGACGTTACCGCCGCTGCGCGCCCGCCCGGAAGATATTCCCTTACTGGCGAATTATTTTATTGATAAATACCGTAATGACGTGCCGCAGGACATTCACGGATTAAGCGAGACGGCGCGTGCTGATCTGCTCAATCACGCCTGGCCGGGTAATGTCAGGATGCTGGAAAACGCGATTGTACGCAGCATGATCATGCAGGAAAAAGATGGGCTGCTCAAACACATCATTTTTGAACAGGACGAGTTAAATTTAGGCGTACCGGAAACCGCGCCGGAAAATCCCCTTCCCTCGTCACCCGATCCGCAGTATGAAGGGTCGCTGGAGGTACGGGTTGCCAACTACGAAAGGCATTTAATAGAAACCGCGCTGGATACGCATCAGGGGAATATTGCCGCCGCGGCCCGCAGCCTTAACGTATCCCGCACCACGTTACAGTACAAAGTACAAAAATACGCTATTCGCTTCGGCGTGGTGCGTAATTGA	MRNAYMASTNQELASALRMFSRFFDLIHQPLAVINERGEYVYYNQESADLDGYSIERVMGKHMLDVYPGMKETQSTMLSSLKKGVEYIGHYQIYYNARGQAVDYQHTTAPLYASDGGMVGVIEIGRNMSGVRRLQEQVVELNQLLYADHHEKHHAIITENPEMLSNIAKAKRLAASNIPVTIVGETGTGKELFSRLIHQCSKRANKPFIALNCGALPPTLIESTLFGTVRGAYTGAENSQGYLELANGGTLFLDELNAMPIEMQSKLLRFLQDKTFWRLGGQQQLHSDVRIVAAMNEAPVKLIQQERLRADLFYRLSVGMLTLPPLRARPEDIPLLANYFIDKYRNDVPQDIHGLSETARADLLNHAWPGNVRMLENAIVRSMIMQEKDGLLKHIIFEQDELNLGVPETAPENPLPSSPDPQYEGSLEVRVANYERHLIETALDTHQGNIAAAARSLNVSRTTLQYKVQKYAIRFGVVRN
Chromosome	HRIBO	2470760	2472016	+		Chromosome:2470760-2472016:+	1257	419	0.51	1.34	2.55	3.5	20.16	30.68	6.92	15.01	12.04	reparation-SPI-1	ATG	TGA	ATGCTGGATGTCTATCCGGGCATGAAAGAGACGCAAAGTACGATGCTTTCATCGTTAAAAAAAGGCGTGGAATACATTGGCCATTATCAAATTTATTACAATGCGCGAGGCCAGGCCGTTGACTATCAGCACACCACCGCGCCGCTCTATGCAAGCGATGGCGGCATGGTCGGCGTTATCGAAATCGGCAGGAATATGTCCGGCGTCAGGCGGCTCCAGGAGCAGGTGGTAGAACTGAACCAACTGCTGTATGCCGATCACCATGAGAAGCACCATGCCATTATTACCGAAAATCCGGAAATGCTCAGTAATATCGCCAAAGCCAAACGGCTGGCCGCCAGTAATATTCCGGTGACGATTGTCGGGGAGACGGGAACGGGTAAGGAGCTATTTTCCCGCCTGATACATCAATGCAGCAAGCGGGCGAATAAGCCATTTATCGCCCTGAACTGCGGCGCTCTACCGCCTACGCTTATCGAAAGTACGCTTTTCGGCACCGTGCGCGGCGCCTATACCGGCGCGGAAAATAGCCAGGGCTATCTGGAACTGGCAAACGGGGGAACGCTCTTTCTTGATGAGCTGAACGCCATGCCGATAGAGATGCAAAGTAAGCTGCTGCGATTCTTGCAGGATAAAACCTTCTGGCGGCTCGGCGGACAACAGCAACTCCACTCTGATGTCAGGATCGTTGCCGCCATGAACGAAGCGCCCGTCAAATTAATTCAACAAGAACGTCTGCGGGCAGATCTTTTTTATCGGTTGAGCGTCGGAATGTTGACGTTACCGCCGCTGCGCGCCCGCCCGGAAGATATTCCCTTACTGGCGAATTATTTTATTGATAAATACCGTAATGACGTGCCGCAGGACATTCACGGATTAAGCGAGACGGCGCGTGCTGATCTGCTCAATCACGCCTGGCCGGGTAATGTCAGGATGCTGGAAAACGCGATTGTACGCAGCATGATCATGCAGGAAAAAGATGGGCTGCTCAAACACATCATTTTTGAACAGGACGAGTTAAATTTAGGCGTACCGGAAACCGCGCCGGAAAATCCCCTTCCCTCGTCACCCGATCCGCAGTATGAAGGGTCGCTGGAGGTACGGGTTGCCAACTACGAAAGGCATTTAATAGAAACCGCGCTGGATACGCATCAGGGGAATATTGCCGCCGCGGCCCGCAGCCTTAACGTATCCCGCACCACGTTACAGTACAAAGTACAAAAATACGCTATTCGCTTCGGCGTGGTGCGTAATTGA	MLDVYPGMKETQSTMLSSLKKGVEYIGHYQIYYNARGQAVDYQHTTAPLYASDGGMVGVIEIGRNMSGVRRLQEQVVELNQLLYADHHEKHHAIITENPEMLSNIAKAKRLAASNIPVTIVGETGTGKELFSRLIHQCSKRANKPFIALNCGALPPTLIESTLFGTVRGAYTGAENSQGYLELANGGTLFLDELNAMPIEMQSKLLRFLQDKTFWRLGGQQQLHSDVRIVAAMNEAPVKLIQQERLRADLFYRLSVGMLTLPPLRARPEDIPLLANYFIDKYRNDVPQDIHGLSETARADLLNHAWPGNVRMLENAIVRSMIMQEKDGLLKHIIFEQDELNLGVPETAPENPLPSSPDPQYEGSLEVRVANYERHLIETALDTHQGNIAAAARSLNVSRTTLQYKVQKYAIRFGVVRN
Chromosome	HRIBO	2472052	2473368	-		Chromosome:2472052-2473368:-	1317	439	0.44	0.25	0.54	28.13	8.07	33.27	63.49	32.07	62.11	reparation-SPII-1	ATG	TAA	ATGGGGATCGGCCATGTGCGCTACCCTACCGCAGGCAGCTCCAGCGCTTCGGAAGCGCAACCTTTTTACGTTAACTCGCCGTATGGCATCACGTTGGCCCATAATGGCAACCTGACTAATGCGCACGAGCTACGTAAAAAGCTGTTTGAAGAAAAGCGCCGTCATATCAACACCACCTCCGATTCCGAAATCCTGCTCAATATTTTCGCCAGCGAGCTCGACAACTTCCGTCACTATCCGCTGGAAGCCGACAATATTTTTGCCGCGATTGCCGCGACTAACCGTCAAATCCGTGGCGCCTATGCCTGCGTGGCGATGATTATCGGCCACGGCATGGTGGCTTTTCGCGATCCGCACGGCATTCGCCCGTTAGTGCTGGGCAAGCGTGACGTTGGCGATGGTCGTACGGAGTATATGGTCGCTTCTGAAAGCGTGGCGCTGGATACGCTGGGCTTTGAGTTTCTGCGCGATGTCGCGCCGGGCGAAGCTATCTATATTACCGAAAAGGGGCAACTGTTCACGCGCCAGTGCGCGGATAACCCGGTCAGTAACCCCTGTCTGTTTGAGTACGTTTATTTTGCTCGCCCGGACTCCTTTATCGACAAGATCTCCGTCTACAGCGCTCGTGTGAATATGGGCACCAAACTTGGCGAAAAAATCGCTCGTGAATGGGAAGATCTGGACATCGACGTCGTGATCCCTATCCCGGAAACCTCCTGCGATATCGCACTGGAAATTGCCCGTATTCTCGGCAAGCCGTACCGCCAGGGATTTGTCAAAAATCGTTACGTGGGACGTACCTTTATCATGCCGGGCCAACAGCTACGCCGTAAATCCGTGCGCCGTAAGCTCAATGCTAATCGCGCGGAATTCCGCGATAAGAACGTCCTGCTGGTGGATGATTCCATCGTGCGTGGCACCACATCAGAGCAGATCATCGAGATGGCCCGGGAAGCCGGCGCGAAGAAGGTTTATCTGGCGTCCGCCGCGCCGGAAATTCGTTTCCCCAACGTCTATGGCATTGATATGCCGACCGCCAATGAGCTGATCGCGCATGGTCGCGAGGTGGATGAGATTCGTCAGATCATCGGCGCAGACGGGCTTATCTTCCAGGATCTGAACGATCTGATCGAAGCCGTACGCGCGGAAAATCCGGATATCCAGCAGTTTGAGTGTTCGGTATTTAACGGGATATATGTCACCAAAGACGTAGACCAGCAATACCTCGACTTCCTGGATTCATTACGTAATGACGACGCCAAAGCGGTGCTGTTCCAGAACGAAATGGAAAACCTGGAAATGCATAACGAAGGCTAA	MGIGHVRYPTAGSSSASEAQPFYVNSPYGITLAHNGNLTNAHELRKKLFEEKRRHINTTSDSEILLNIFASELDNFRHYPLEADNIFAAIAATNRQIRGAYACVAMIIGHGMVAFRDPHGIRPLVLGKRDVGDGRTEYMVASESVALDTLGFEFLRDVAPGEAIYITEKGQLFTRQCADNPVSNPCLFEYVYFARPDSFIDKISVYSARVNMGTKLGEKIAREWEDLDIDVVIPIPETSCDIALEIARILGKPYRQGFVKNRYVGRTFIMPGQQLRRKSVRRKLNANRAEFRDKNVLLVDDSIVRGTTSEQIIEMAREAGAKKVYLASAAPEIRFPNVYGIDMPTANELIAHGREVDEIRQIIGADGLIFQDLNDLIEAVRAENPDIQQFECSVFNGIYVTKDVDQQYLDFLDSLRNDDAKAVLFQNEMENLEMHNEG
Chromosome	HRIBO	2472052	2473569	-	SL1344_2331	purF	1518	506	0.48	0.27	0.5	33.09	8.88	33.49	69.49	33.43	67.29	reparation-SPI-1 reparation-LB-1	ATG	TAA	ATGTGCGGTATTGTCGGTATCGCCGGTGTTATGCCGGTCAACCAGTCGATTTATGACGCGTTAACAGTGCTCCAGCATCGTGGTCAGGATGCTGCCGGTATCATCACCATTGATGCGAATAACTGCTTCCGCTTGCGTAAGGCAAACGGGCTGGTGAACGATATTTTTGAAGCTCGCCACATGCAGCGTTTGCAGGGCAACATGGGGATCGGCCATGTGCGCTACCCTACCGCAGGCAGCTCCAGCGCTTCGGAAGCGCAACCTTTTTACGTTAACTCGCCGTATGGCATCACGTTGGCCCATAATGGCAACCTGACTAATGCGCACGAGCTACGTAAAAAGCTGTTTGAAGAAAAGCGCCGTCATATCAACACCACCTCCGATTCCGAAATCCTGCTCAATATTTTCGCCAGCGAGCTCGACAACTTCCGTCACTATCCGCTGGAAGCCGACAATATTTTTGCCGCGATTGCCGCGACTAACCGTCAAATCCGTGGCGCCTATGCCTGCGTGGCGATGATTATCGGCCACGGCATGGTGGCTTTTCGCGATCCGCACGGCATTCGCCCGTTAGTGCTGGGCAAGCGTGACGTTGGCGATGGTCGTACGGAGTATATGGTCGCTTCTGAAAGCGTGGCGCTGGATACGCTGGGCTTTGAGTTTCTGCGCGATGTCGCGCCGGGCGAAGCTATCTATATTACCGAAAAGGGGCAACTGTTCACGCGCCAGTGCGCGGATAACCCGGTCAGTAACCCCTGTCTGTTTGAGTACGTTTATTTTGCTCGCCCGGACTCCTTTATCGACAAGATCTCCGTCTACAGCGCTCGTGTGAATATGGGCACCAAACTTGGCGAAAAAATCGCTCGTGAATGGGAAGATCTGGACATCGACGTCGTGATCCCTATCCCGGAAACCTCCTGCGATATCGCACTGGAAATTGCCCGTATTCTCGGCAAGCCGTACCGCCAGGGATTTGTCAAAAATCGTTACGTGGGACGTACCTTTATCATGCCGGGCCAACAGCTACGCCGTAAATCCGTGCGCCGTAAGCTCAATGCTAATCGCGCGGAATTCCGCGATAAGAACGTCCTGCTGGTGGATGATTCCATCGTGCGTGGCACCACATCAGAGCAGATCATCGAGATGGCCCGGGAAGCCGGCGCGAAGAAGGTTTATCTGGCGTCCGCCGCGCCGGAAATTCGTTTCCCCAACGTCTATGGCATTGATATGCCGACCGCCAATGAGCTGATCGCGCATGGTCGCGAGGTGGATGAGATTCGTCAGATCATCGGCGCAGACGGGCTTATCTTCCAGGATCTGAACGATCTGATCGAAGCCGTACGCGCGGAAAATCCGGATATCCAGCAGTTTGAGTGTTCGGTATTTAACGGGATATATGTCACCAAAGACGTAGACCAGCAATACCTCGACTTCCTGGATTCATTACGTAATGACGACGCCAAAGCGGTGCTGTTCCAGAACGAAATGGAAAACCTGGAAATGCATAACGAAGGCTAA	MCGIVGIAGVMPVNQSIYDALTVLQHRGQDAAGIITIDANNCFRLRKANGLVNDIFEARHMQRLQGNMGIGHVRYPTAGSSSASEAQPFYVNSPYGITLAHNGNLTNAHELRKKLFEEKRRHINTTSDSEILLNIFASELDNFRHYPLEADNIFAAIAATNRQIRGAYACVAMIIGHGMVAFRDPHGIRPLVLGKRDVGDGRTEYMVASESVALDTLGFEFLRDVAPGEAIYITEKGQLFTRQCADNPVSNPCLFEYVYFARPDSFIDKISVYSARVNMGTKLGEKIAREWEDLDIDVVIPIPETSCDIALEIARILGKPYRQGFVKNRYVGRTFIMPGQQLRRKSVRRKLNANRAEFRDKNVLLVDDSIVRGTTSEQIIEMAREAGAKKVYLASAAPEIRFPNVYGIDMPTANELIAHGREVDEIRQIIGADGLIFQDLNDLIEAVRAENPDIQQFECSVFNGIYVTKDVDQQYLDFLDSLRNDDAKAVLFQNEMENLEMHNEG
Chromosome	HRIBO	2473607	2474095	-	SL1344_2332	cvpA	489	163	0.41	0.25	0.3	48.79	13.37	37.64	117.89	53.25	124.45	reparation-SPII-1 reparation-LB-1	ATG	TAA	ATGGTCTGGATTGATTACGCCATTATCGCGGTGATTGCTTTTTCCTGTCTGGTTAGCCTGATCCGCGGCTTTGTTCGTGAAGCGTTATCGCTGGTGACGTGGGGTTGTGCTTTCTTTGTCGCCAGTCACTACTACACTTACCTGTCTGTCTGGTTTACGGGCTTTGAAGACGAACTGGTTCGTAATGGGATTGCTATCGCGGTACTGTTTATCGCGACGCTTATCGTCGGCGCTATCGTGAATTTTGTGATAGGTCAGCTAGTAGAAAAGACCGGCCTGTCGGGAACTGACCGGGTGTTGGGGATCTGTTTCGGCGCACTGCGAGGCGCGCTGATTGTCGCCGCCATTCTGTTCTTCCTTGATACCTTTACCGGCTTGTCGAAAAGCGAAGACTGGAGCAAATCGCAGCTCATCCCGCAGTTCAGCTTCATCATCAGATGGTTCTTTGACTATCTGCAAAGCTCGTCGAGTTTCTTGCCCAGGACGTAA	MVWIDYAIIAVIAFSCLVSLIRGFVREALSLVTWGCAFFVASHYYTYLSVWFTGFEDELVRNGIAIAVLFIATLIVGAIVNFVIGQLVEKTGLSGTDRVLGICFGALRGALIVAAILFFLDTFTGLSKSEDWSKSQLIPQFSFIIRWFFDYLQSSSSFLPRT
Chromosome	HRIBO	2474406	2475080	-	SL1344_2333	dedD	675	225	0.75	0.51	0.61	117.66	63.56	83.1	157	125.38	136.82	reparation-SPII-1 reparation-SPI-1 reparation-LB-1	GTG	TAA	GTGGCGAGTAAGTTTCAGAATCGTTTAGTCGGCACGATTGTGTTAGTCGCGCTGGGGGTTATTGTGCTTCCCGGTCTGCTGGACGGACAGAAAAAGCATTATCAGGATGAATTTGCTGCGATTCCACTGGTACCGAAGCCTGGCGACCGCGATGAGCCGGATATGATGCCTGCCGCAACGCAGGCGCTGCCGACACAGCCGCCGGAAGGGGCGGCTGAAGAGGTGCGGGCGGGAGATGCGGCAGCGCCGTCGCTGGACCCGTCGCGCATGGCGTCTAACAATGTCGAGCTTGATCCGATACCGGTGGAGACGCCTAAACCGAAGCCGGTTGAAAAGCCGAAGCCGCAGCCTAAACCGCAACAGCCGGTTGTCGCCGCTTCCACGCCGACGCCCGCGCCGCAACCAGTCGCCGACGATAAACCTGCGCCGACCGGCAAAGCCTATGTCGTACAGTTGGGCGCGCTGAAAAACGCGGATAAAGTCAACGAGATAGTCGGCAAGCTTCGTTCCGCCGGGTTCCGGGTTTATACTTCCCCCTCAACGCCGGTACAGGGTAAAATAACCCGTATTCTCGTCGGGCCGGATGCGTCGAAAGATAAGATGAAAGGATCGCTTGGCGAGCTCAAGCAGATTTCCGGGTTAAGCGGCGTGGTGATGGGATATAGCCCGAACTAA	VASKFQNRLVGTIVLVALGVIVLPGLLDGQKKHYQDEFAAIPLVPKPGDRDEPDMMPAATQALPTQPPEGAAEEVRAGDAAAPSLDPSRMASNNVELDPIPVETPKPKPVEKPKPQPKPQQPVVAASTPTPAPQPVADDKPAPTGKAYVVQLGALKNADKVNEIVGKLRSAGFRVYTSPSTPVQGKITRILVGPDASKDKMKGSLGELKQISGLSGVVMGYSPN
Chromosome	HRIBO	2475070	2476338	-	SL1344_2334	folC	1269	423	0.87	0.51	0.69	112.56	47.34	80.12	129.43	93.53	116.88	reparation-SPII-1 reparation-SPI-1 reparation-LB-1	ATG	TAA	ATGAAAAACAAATCTATACCTCAAGCTGCGTCGCCCCTGGCCTCGTGGCTTTCTTATCTGGAAAACCTGCACAGCAAGAGTATCGATTTAGGCCTTGAGCGCGTAAGCCAGGTGGCAGCGCGTCTGGACATCCTCAAGCCTGCGCCGTTCGTTTTTACCGTTGCGGGAACCAACGGCAAAGGTACGACCTGTCGCACGCTGGAGTCGGTGTTAATCGCGGCGGGATACCGTGTGGGCGTCTATAGTTCGCCTCATCTGGTACGTTACACCGAGCGCGTGCGCGTGCAGGGGAAAGAATTAGCGGAATCCGCGCATACCGCATCCTTTGCGGAAATAGAAGCGGCGCGCGGCGATATTTCATTGACCTATTTTGAATATGGCACGTTGTCGGCATTGTGGCTGTTTAAACAGGCTAACCTTGACGTGGTGATTCTGGAGGTCGGGTTGGGCGGGCGCCTGGACGCCACGAACATTGTGGATGCCGATGTAGCGGTAATTACCAGCATCGCGCTTGACCATACTGACTGGCTGGGGCCGGATCGCGAAAGTATCGGCCGCGAGAAAGCCGGGATTTTTCGTGCGGAAAAACCCGCTATCGTCGGCGAACCGGAAATGCCGGCAACCATCGCGGATGTCGCGCAGGAGACCGGCGCGCTGTTGCGGCGTCGCGGCGTTGACTGGCGTTATGAGGTGACAGCGACCCACTGGGCGTTTACCGATGGCGACGGCACGCTTGCCGGACTGCCGTTGCCGCAGGTTCCTCAGCCGAATGCCGCCACCGCTCTGGCCGCGCTGCGCGCCAGCAGGTTGAATATTGACGAGCAGGCGATTCGCGACGGTATTGCGCAGGCTACCTTGCCGGGACGTTTTCAAATCGTGAGTGAGTCGCCGCGCGTTATCTTTGATGTCGCCCATAATCCCCACGCGGCGGAATACCTGACGGGTCGTCTGAAAATGTTGCCGAAACGCGGGCGCGTGCTTGCGGTGATTGGTATGCTGCATGATAAAGATATCGCCGGCACGTTAGCCTGGTTGAAAAGCGTGGTTGACGACTGGTATTGTGCTCCGTTAGAGGGGCCGCGCGGCGCGACGGCGGAACAACTTCTGGAACATCTGGGGAAAGGGAATGTCTATGATAGCGTCGCGCAGGCATGGCAGGCCGCTATCGACGCGGCGCAGCCAGAAGATACCGTGCTGGTGTGCGGATCGTTCCACACCGTCGCACATGTTATGGAAGTGATAGACGCGGGGAGAATCGGTGGCGAGTAA	MKNKSIPQAASPLASWLSYLENLHSKSIDLGLERVSQVAARLDILKPAPFVFTVAGTNGKGTTCRTLESVLIAAGYRVGVYSSPHLVRYTERVRVQGKELAESAHTASFAEIEAARGDISLTYFEYGTLSALWLFKQANLDVVILEVGLGGRLDATNIVDADVAVITSIALDHTDWLGPDRESIGREKAGIFRAEKPAIVGEPEMPATIADVAQETGALLRRRGVDWRYEVTATHWAFTDGDGTLAGLPLPQVPQPNAATALAALRASRLNIDEQAIRDGIAQATLPGRFQIVSESPRVIFDVAHNPHAAEYLTGRLKMLPKRGRVLAVIGMLHDKDIAGTLAWLKSVVDDWYCAPLEGPRGATAEQLLEHLGKGNVYDSVAQAWQAAIDAAQPEDTVLVCGSFHTVAHVMEVIDAGRIGGE
Chromosome	HRIBO	2476406	2477320	-	SL1344_2335	accD	915	305	0.64	0.22	0.72	308.77	37.07	204.02	483.24	171.31	284.92	reparation-SPII-1 reparation-SPI-1 reparation-LB-1	ATG	TGA	ATGAGCTGGATTGAACGAATTAAAAGCAACATTACTCCCACCCGCAAGGCTAGCATTCCTGAAGGGGTGTGGACCAAGTGTGATAGCTGCGGTCAGGTTTTATACCGCGCTGAGCTGGAACGTAATCTTGAGGTCTGTCCTAAGTGTGACCATCATATGCGCATGTCGGCGCGCAATCGCCTGCATAGCCTGTTAGATGAAGGTTCCCTTGTGGAGTTGGGTAGCGAGCTGGAGCCAAAAGACGTGCTCAAGTTCCGCGACTCCAAAAAATATAAAGACAGACTGGCGTCCGCGCAGAAAGAAACCGGCGAGAAAGACGCGCTGGTGGTCATGAAAGGGACGCTTCACGGTATGCCGGTTGTCGCCGCCGCGTTTGAATTCGCGTTCATGGGCGGCTCAATGGGGTCTGTCGTTGGCGCACGCTTCGTTCGCGCCGTTGAACAGGCGCTGGAAGACAACTGTCCGTTAGTGTGTTTCTCTGCTTCCGGCGGCGCGCGTATGCAAGAAGCGCTGATGTCGCTGATGCAGATGGCGAAAACCTCGGCGGCGCTGGCTAAAATGCAGGAACGTGGTCTGCCCTACATTTCGGTATTGACCGATCCGACAATGGGCGGCGTTTCCGCCAGTTTTGCGATGCTGGGCGATCTCAACATCGCCGAGCCAAAAGCTCTGATTGGCTTCGCCGGCCCGCGCGTTATCGAACAGACCGTTCGCGAAAAACTGCCGCCAGGATTCCAGCGCAGTGAGTTCCTGATCGAAAAAGGCGCTATTGATATGATAGTCCGCCGCCCGGAAATGCGCCTGAAGCTGGCGAGCATTCTGGCGAAGCTGATGAATCTGCCCGCGCCGAACCCGGACGCCCCGCGTGAAGGCGTGGTGGTGCCTCCGGCGCCGGATCAGGAGTCTGAGGCCTGA	MSWIERIKSNITPTRKASIPEGVWTKCDSCGQVLYRAELERNLEVCPKCDHHMRMSARNRLHSLLDEGSLVELGSELEPKDVLKFRDSKKYKDRLASAQKETGEKDALVVMKGTLHGMPVVAAAFEFAFMGGSMGSVVGARFVRAVEQALEDNCPLVCFSASGGARMQEALMSLMQMAKTSAALAKMQERGLPYISVLTDPTMGGVSASFAMLGDLNIAEPKALIGFAGPRVIEQTVREKLPPGFQRSEFLIEKGAIDMIVRRPEMRLKLASILAKLMNLPAPNPDAPREGVVVPPAPDQESEA
Chromosome	HRIBO	2477470	2478129	-	SL1344_2336	dedA	660	220	0.6	0.59	0.9	47.56	10.53	70.38	79.25	17.7	78.3	reparation-SPII-1 reparation-LB-1	ATG	TAG	ATGGACCTGATCTACTTTATTATTGATTTTATTCTGCACATCGATGTGCATCTGGCGGAGCTGGTCGCGGAGTACGGCGTCTGGGTGTACGCTATTTTGTTTTTGATTCTGTTTTGTGAAACCGGCCTGGTCGTCACGCCGTTCCTGCCGGGCGACTCGCTGCTGTTTGTCGCCGGGGCGCTGGCTTCGCTGGAAACCAACGATCTCAATGTGCATGTCATGGTGGCGTTAATGCTGATCGCCGCAATTGTCGGCGATGCGGTAAATTACACGATTGGTCGACTGTTCGGCGAAAAACTGTTCAGTAATCCGAATTCGAAAATTTTCCGCCGTAGTTATCTGGATAAAACCCACCAGTTTTATGAAAAACACGGCGGTAAAACTATCATTCTCGCTCGCTTCGTGCCGATCGTCAGAACCTTTGCGCCGTTTGTGGCAGGGATGGGGCACATGTCCTATCGGCATTTTGCCGCCTATAACGTCATCGGCGCGCTGCTGTGGGTGCTGCTCTTTACCTACGCCGGTTATTTCTTCGGTACGATACCGTTGATTCAGGATAACCTTAAGCTGCTGATTGTGGGGATTATCGTGGTTTCGATATTACCTGGCGTCATTGAGATTGTCCGGCATAAGCGCGCTGCGTCGCGTGCCGCAAAATAG	MDLIYFIIDFILHIDVHLAELVAEYGVWVYAILFLILFCETGLVVTPFLPGDSLLFVAGALASLETNDLNVHVMVALMLIAAIVGDAVNYTIGRLFGEKLFSNPNSKIFRRSYLDKTHQFYEKHGGKTIILARFVPIVRTFAPFVAGMGHMSYRHFAAYNVIGALLWVLLFTYAGYFFGTIPLIQDNLKLLIVGIIVVSILPGVIEIVRHKRAASRAAK
Chromosome	HRIBO	2478178	2478585	-		Chromosome:2478178-2478585:-	408	136	0.6	0.35	0.46	77.71	15.02	60.15	128.81	42.55	130.04	reparation-SPI-1	GTG	TAA	GTGACGCATTACTATGAGCCGCTGGATGCAGAGCGGATGCATCGCGCGGCGCAGTGTCTGCTTGGCGAAAATGATTTTACCTCGTTTCGCGCAGTGCAGTGCCAGTCGCGCACGCCGTGGCGTAATGTGATGCACATCAACGTTACCCGCCACGGCCCTTATGTGGTGGTCGATATCAAAGCGAATGCCTTTGTTCATCATATGGTCAGGAATATTGTCGGCAGCCTGCTGGAAGTAGGCGCTCACAACCAGCCGGAGAGCTGGATCGCAGAGCTGTTAGCGGCCAGGGACAGAACGCTGGCGGCGGCAACGGCGAAGGCGGAAGGGCTATATTTGGTTGCGGTGGATTACCCTGACCGGTTTGACCTTCCAAAACCGCCAATGGGCCCGCTATTTCTGGCGGACTAA	VTHYYEPLDAERMHRAAQCLLGENDFTSFRAVQCQSRTPWRNVMHINVTRHGPYVVVDIKANAFVHHMVRNIVGSLLEVGAHNQPESWIAELLAARDRTLAAATAKAEGLYLVAVDYPDRFDLPKPPMGPLFLAD
Chromosome	HRIBO	2478178	2478990	-	SL1344_2337	truA	813	271	0.78	0.3	0.52	96.15	11.56	76.54	123.78	39.01	146.13	reparation-SPII-1 reparation-LB-1	ATG	TAA	ATGTCCGGACAGCAATCATCGGCGGTCTATAAAATTGCGCTGGGTATTGAGTACGACGGCAGCAAGTATTATGGCTGGCAGCGTCAGAATGAAGTGCGCAGCGTGCAGGAAAAGCTGGAAAAAGCGCTCTCGCAGGTGGCAAATGAACCTATTAACGTGTTCTGCGCCGGGCGTACCGATGCCGGCGTTCACGGCACCGGGCAGGTTGTCCATTTCGAAACGACCGCATTGCGCAAAGATGCGGCATGGACGCTGGGGGTAAATGCGAATTTGCCTGGTGACATTGCCGTGCGCTGGGTGAAAACTGTACCGGATGATTTTCACGCGCGATTTAGCGCTACGGCTCGCCGTTATCGCTATATCATCTACAATCATCGACTGCGTCCTGCGGTATTAGCAAAAGGCGTGACGCATTACTATGAGCCGCTGGATGCAGAGCGGATGCATCGCGCGGCGCAGTGTCTGCTTGGCGAAAATGATTTTACCTCGTTTCGCGCAGTGCAGTGCCAGTCGCGCACGCCGTGGCGTAATGTGATGCACATCAACGTTACCCGCCACGGCCCTTATGTGGTGGTCGATATCAAAGCGAATGCCTTTGTTCATCATATGGTCAGGAATATTGTCGGCAGCCTGCTGGAAGTAGGCGCTCACAACCAGCCGGAGAGCTGGATCGCAGAGCTGTTAGCGGCCAGGGACAGAACGCTGGCGGCGGCAACGGCGAAGGCGGAAGGGCTATATTTGGTTGCGGTGGATTACCCTGACCGGTTTGACCTTCCAAAACCGCCAATGGGCCCGCTATTTCTGGCGGACTAA	MSGQQSSAVYKIALGIEYDGSKYYGWQRQNEVRSVQEKLEKALSQVANEPINVFCAGRTDAGVHGTGQVVHFETTALRKDAAWTLGVNANLPGDIAVRWVKTVPDDFHARFSATARRYRYIIYNHRLRPAVLAKGVTHYYEPLDAERMHRAAQCLLGENDFTSFRAVQCQSRTPWRNVMHINVTRHGPYVVVDIKANAFVHHMVRNIVGSLLEVGAHNQPESWIAELLAARDRTLAAATAKAEGLYLVAVDYPDRFDLPKPPMGPLFLAD
Chromosome	HRIBO	2478990	2479799	-		Chromosome:2478990-2479799:-	810	270	0.83	0.32	0.74	147.27	15.64	178.53	177.62	48.64	242	reparation-SPI-1	TTG	TGA	TTGGCGTTTTTCGTTGCCGGCGCAGAGGCATCGGCTGCCTGGATAGACGACGCGACTAATGCAGGTTGCCTGGTGATAGATTCCAGCGGTCTGTTCGCGCTGGAGCCTGATGTGCCGCTGGTCGTGCCGGAAGTTAACCCGTATGTACTGGCGGATTACCGTAACCGTAACGTGATTGCGGTCGCCGATAGTCTGACCAGTCAACTGCTGGCGGCGCTCAAGCCGTTAATCGATCAGGGGGGACTGTCGCGCATCGCCGTCACCAGTATGTTATCAGCGTCCGCACAGGGGAAAAAAGCGGTCGATGCGCTGGCCGGACAGAGTGCGAAGTTGCTTAACGGCATACCGATTGATGAAGATGATTTCTTTGGCCGCCAGTTGGCGTTCAATATGCTGCCGCTGCTGCCGGATCGGGAAGGCAGCGTGCGCCAGGAACGTCGTATCGTCGATGAAGTGCGTAAAATTTTGCAGGACGATGGCGTGATGATCTCCGCCAGTGTCGTGCAGTCGCCGGTGTTCTATGGCCATGCGCAGATGGTGAGCTTTGAAGCGCTCCGTCCGCTGGCGGCGGAAGAGGCGCGCGAGGCATTTTCCCGCGGTGAAGATATCGTACTGTCAGAAGAGACGGATTACCCGACGCAGGTGGGCGACGCTTCCGGCAATCCACAGCTCTCTATTGGCTGTGTGCATAATGATTACGGTATGCCGGAACAAATTCAGTTCTGGTCAGTGGCGGACAACGTGCGTTTCGGCGGCGCGCTGATGGCCGTTAAAATTGCGGAGAAGCTGGTGCAGGAGTATCTGTACTGA	LAFFVAGAEASAAWIDDATNAGCLVIDSSGLFALEPDVPLVVPEVNPYVLADYRNRNVIAVADSLTSQLLAALKPLIDQGGLSRIAVTSMLSASAQGKKAVDALAGQSAKLLNGIPIDEDDFFGRQLAFNMLPLLPDREGSVRQERRIVDEVRKILQDDGVMISASVVQSPVFYGHAQMVSFEALRPLAAEEAREAFSRGEDIVLSEETDYPTQVGDASGNPQLSIGCVHNDYGMPEQIQFWSVADNVRFGGALMAVKIAEKLVQEYLY
Chromosome	HRIBO	2478990	2480003	-	SL1344_2338	usg	1014	338	0.82	0.33	0.71	144.27	15.72	176.32	175.33	48.23	248.96	reparation-SPII-1 reparation-LB-1	ATG	TGA	ATGTCTGAAGGCTGGAACATTGCCATTCTGGGCGCAACGGGCGCCGTAGGCGAAGCCCTGCTTGAAACACTGGCTGAACGCCAGTTCCCGGTCGGTGAAATTTATGCGTTGGCGCGTCATGAAAGCGCGGGCGAGCACCTCCGTTTTGGTGGCAAGTCGGTCATTGTCCAGGATGCGGCGGACTTTGACTGGACGCAGGCGCAGTTGGCGTTTTTCGTTGCCGGCGCAGAGGCATCGGCTGCCTGGATAGACGACGCGACTAATGCAGGTTGCCTGGTGATAGATTCCAGCGGTCTGTTCGCGCTGGAGCCTGATGTGCCGCTGGTCGTGCCGGAAGTTAACCCGTATGTACTGGCGGATTACCGTAACCGTAACGTGATTGCGGTCGCCGATAGTCTGACCAGTCAACTGCTGGCGGCGCTCAAGCCGTTAATCGATCAGGGGGGACTGTCGCGCATCGCCGTCACCAGTATGTTATCAGCGTCCGCACAGGGGAAAAAAGCGGTCGATGCGCTGGCCGGACAGAGTGCGAAGTTGCTTAACGGCATACCGATTGATGAAGATGATTTCTTTGGCCGCCAGTTGGCGTTCAATATGCTGCCGCTGCTGCCGGATCGGGAAGGCAGCGTGCGCCAGGAACGTCGTATCGTCGATGAAGTGCGTAAAATTTTGCAGGACGATGGCGTGATGATCTCCGCCAGTGTCGTGCAGTCGCCGGTGTTCTATGGCCATGCGCAGATGGTGAGCTTTGAAGCGCTCCGTCCGCTGGCGGCGGAAGAGGCGCGCGAGGCATTTTCCCGCGGTGAAGATATCGTACTGTCAGAAGAGACGGATTACCCGACGCAGGTGGGCGACGCTTCCGGCAATCCACAGCTCTCTATTGGCTGTGTGCATAATGATTACGGTATGCCGGAACAAATTCAGTTCTGGTCAGTGGCGGACAACGTGCGTTTCGGCGGCGCGCTGATGGCCGTTAAAATTGCGGAGAAGCTGGTGCAGGAGTATCTGTACTGA	MSEGWNIAILGATGAVGEALLETLAERQFPVGEIYALARHESAGEHLRFGGKSVIVQDAADFDWTQAQLAFFVAGAEASAAWIDDATNAGCLVIDSSGLFALEPDVPLVVPEVNPYVLADYRNRNVIAVADSLTSQLLAALKPLIDQGGLSRIAVTSMLSASAQGKKAVDALAGQSAKLLNGIPIDEDDFFGRQLAFNMLPLLPDREGSVRQERRIVDEVRKILQDDGVMISASVVQSPVFYGHAQMVSFEALRPLAAEEAREAFSRGEDIVLSEETDYPTQVGDASGNPQLSIGCVHNDYGMPEQIQFWSVADNVRFGGALMAVKIAEKLVQEYLY
Chromosome	HRIBO	2480071	2481207	-	SL1344_2339	pdxB	1137	379	0.81	0.36	1.13	123.97	24.8	103.29	152.87	69.74	91.18	reparation-SPII-1 reparation-SPI-1 reparation-LB-1	GTG	TAA	GTGAAAATTCTCGTTGATGAAAATATGCCTTACGCCCGCGAATTATTTAGCCGCCTGGGTGAGGTAAAGGCAGTGCCGGGTCGCCCGATCCCCGTTGAAGAATTGAACCATGCCGATGCGTTAATGGTGCGTTCGGTCACGAAAGTGAATGAATCGCTGCTGAGCGGCACGCCGATTAACTTCGTTGGTACTGCTACGGCAGGCACCGATCATGTGGATGAGGCATGGCTGAAGCAGGCGGGCATCGGTTTTTCAGCCGCGCCCGGCTGTAATGCTATCGCCGTGGTGGAGTATGTGTTTTCCGCGCTGTTGATGCTGGCCGAACGTGACGGCTTTTCGTTACGCGATCGCACTATAGGGATTGTCGGCGTGGGTAACGTCGGAAGCCGGCTACAGACCAGGCTTGAAGCGTTGGGTATCCGCACGTTGCTGTGCGATCCGCCACGCGCCGCACGCGGGGACGAGGGTGATTTTCGTACGCTGGATGAGCTGGTGCAGGAAGCGGATGTCCTGACTTTCCATACGCCGCTCTATAAAGACGGACCGTACAAAACGCTGCATCTGGCCGATGAGACGCTGATCCGTCGACTGAAACCCGGCGCCATTCTCATTAACGCCTGCCGCGGTCCGGTGGTGGATAACGCCGCGTTGCTGGCGCGACTTAATGCCGGGCAGCCGCTGAGCGTGGTGCTTGATGTGTGGGAGGGCGAACCGGATCTTAACGTCGCGCTACTGGAAGCCGTGGATATCGGCACGTCGCATATTGCCGGCTATACGCTGGAAGGCAAAGCGCGCGGCACCACCCAGGTCTTTGAGGCGTATAGCGCGTTTATCGGTCGCGAGCAGCGTGTCGCGCTGGAGACATTACTGCCTGCGCCTGAGTTTGGTCGTATTACGCTTCATGGCCCGCTGGATCAACCGACGCTGAAAAGACTGGCGCATTTGGTGTATGATGTGCGCCGCGACGATGCGCCACTGCGTAAAGTCGCTGGAATTCCGGGTGAATTTGATAAATTGCGTAAAAATTATCTTGAGCGCCGTGAATGGTCGTCTTTATACGTGATGTGTGACGACGAAACGGCAGCCGCCTTGCTGTGTAAGCTAGGTTTTAACGCTGTTCATCACCCGGCACATTAA	VKILVDENMPYARELFSRLGEVKAVPGRPIPVEELNHADALMVRSVTKVNESLLSGTPINFVGTATAGTDHVDEAWLKQAGIGFSAAPGCNAIAVVEYVFSALLMLAERDGFSLRDRTIGIVGVGNVGSRLQTRLEALGIRTLLCDPPRAARGDEGDFRTLDELVQEADVLTFHTPLYKDGPYKTLHLADETLIRRLKPGAILINACRGPVVDNAALLARLNAGQPLSVVLDVWEGEPDLNVALLEAVDIGTSHIAGYTLEGKARGTTQVFEAYSAFIGREQRVALETLLPAPEFGRITLHGPLDQPTLKRLAHLVYDVRRDDAPLRKVAGIPGEFDKLRKNYLERREWSSLYVMCDDETAAALLCKLGFNAVHHPAH
Chromosome	HRIBO	2481311	2482312	+	SL1344_2340	div	1002	334	3.15	0.29	1.86	26.94	2.04	10.5	8.56	7	5.65	reparation-LB-1	ATG	TAA	ATGCATCCCATCTCCGGCGCCCCTGCACAGCCTCCAGGCGAAGGGCGTAATCCTCTTTCCGCTGCGAGCGAGCAGCCGCTTTCCATGCAACAGCGTACGGTACTGGAAAGGCTGATCACGCGCCTGATTTCACTGACCCAGCAGCAAAGCGCGGAAGTATGGGCCGGAATGAAACACGATCTGGGGATAAAAAATGACGCGCCGCTACTGTCGCGCCACTTCCCCGCCGCTGAACAGAATCTTACCCAGCGTCTGGGCGTAGCGCAGCAAAATCACGCCAATCGTCAGGTGCTTTCACAGCTAACAGAGCTGCTTGGCGTCGGAAATAATCGTCAGGCCGTCAGCGATTTTATCCGTCAGCAATACGGTCAAACCGCGCTTAGCCAGCTTACGCCCGATCAACTCAAAAACGTGCTGACGCTCCTGCAACAGGGGCAGCTTTCCATTCCGCAGCCGCAGCAACGTCCGGCAACGGATCGGCCATTATTGCCTGCTGAACATAATACGTTGAATCAGTTGGTGACGAAGCTGGCGGCCGCGACCGGCGAGTCAAACAAACTTATCTGGCAATCAATGCTGGAACTCTCCGGCGTGAAAAGCGGCGAGCTCATTCCGGCAAAACAGTTTACCCATCTGGCGACATGGCTACAGGCGCGGCAGACGCTGTCACTACAACACGCGCCTACGCTACATACGCTGCAGGCTGCGTTAAAACAACCGCTGGAACCGGACGAACTCACAGCGATCAAAGAGTATGCCCAACACACTTATCAAATTCAGCCGCAAACGGTGCTGACCACCGCCCAGGTGCAGGATTTACTTAACCATATTTTCCTGCGTCGCGTAGAGCGGGAGGCGGATGAGCTCGAACCGCTCTCTATTCAACCCATCTACCGCCCGTTTGCGCCGATGATTGAAACCGTGAAAAATCTGTCTGCGCGACCAGGCCTGTTGTTTATCGCGCTAATAATTGTACTGGCGCTTTTCTGGCTGGTTTCTTAA	MHPISGAPAQPPGEGRNPLSAASEQPLSMQQRTVLERLITRLISLTQQQSAEVWAGMKHDLGIKNDAPLLSRHFPAAEQNLTQRLGVAQQNHANRQVLSQLTELLGVGNNRQAVSDFIRQQYGQTALSQLTPDQLKNVLTLLQQGQLSIPQPQQRPATDRPLLPAEHNTLNQLVTKLAAATGESNKLIWQSMLELSGVKSGELIPAKQFTHLATWLQARQTLSLQHAPTLHTLQAALKQPLEPDELTAIKEYAQHTYQIQPQTVLTTAQVQDLLNHIFLRRVEREADELEPLSIQPIYRPFAPMIETVKNLSARPGLLFIALIIVLALFWLVS
Chromosome	HRIBO	2482309	2483319	-		Chromosome:2482309-2483319:-	1011	337	0.93	0.54	0.55	32.6	12.93	24.27	34.9	23.78	44.16	reparation-SPII-1	GTG	TAA	GTGGGCATTCAGTTTTTTGCGACGGTACTGACGCGCGGCTATGCCGGACGGCTGGCGGATCAATATGGCGCTAAACGATCGGCGTTACAGGGGATGCTTGCCTGCGGGCTGGCGGGCGCCGCCTGGCTCCTGGCCGCGCTGTTGCCGGTTTCCGCGCCAGTAAAATTCGCGCTGCTTATTGTCGGGCGTTTGATCCTCGGATTTGGCGAAAGCCAGCTGCTGACCGGAACCCTGACCTGGGGACTGGGGCTGGTTGGCCCAACGCGTTCCGGTAAGGTGATGTCGTGGAACGGGATGGCGATTTACGGCGCGCTGGCGGCCGGTGCGCCGTTGGGCTTGCTGAACCATAGCCACTTTGGCTTCGCGGCGCTGGCGGGGACGACGATGGTTTTACCGCTGCTGGCCTGGGCATTCAACGGCACCGTGCGTAAAGTGCCTGCGTATACGGGGGAGCGACCTTCACTGTGGAGCGTGGTCGGGCTTATCTGGAAACCGGGCCTGGGCCTGGCATTGCAGGGCGTGGGCTTTGCCGTCATCGGTACGTTTATTTCACTTTATTTTGTCAGCAATGGCTGGACGATGGCGGGATTCACCCTGACCGCGTTTGGCGGTGCGTTTGTACTGATGCGCATATTGTTCGGTTGGATGCCGGACCGCTTTGGCGGCGTGAAGGTCGCCGTTGTCTCATTGCTGGTTGAGACGGCAGGGTTGCTGCTCTTGTGGCTGGCGCCGACGGCCTGGATAGCGCTGGTAGGCGCGGCGCTCACCGGGGCAGGGTGTTCACTGATTTTCCCGGCGCTGGGCGTGGAGGTTGTGAAACGCGTACCTGCACAGGTACGCGGTACGGCGCTCGGCGGCTACGCCGCGTTTCAGGATATCTCCTACGGCGTTACCGGCCCGCTGGCGGGCATGCTGGCCACGTCATACGGCTATCCTTCCGTATTCCTCGCGGGAGCGATCTCCGCGGTGGTTGGCATCCTGGTGACGATATTATCGTTCCGGCGCGGTTAA	VGIQFFATVLTRGYAGRLADQYGAKRSALQGMLACGLAGAAWLLAALLPVSAPVKFALLIVGRLILGFGESQLLTGTLTWGLGLVGPTRSGKVMSWNGMAIYGALAAGAPLGLLNHSHFGFAALAGTTMVLPLLAWAFNGTVRKVPAYTGERPSLWSVVGLIWKPGLGLALQGVGFAVIGTFISLYFVSNGWTMAGFTLTAFGGAFVLMRILFGWMPDRFGGVKVAVVSLLVETAGLLLLWLAPTAWIALVGAALTGAGCSLIFPALGVEVVKRVPAQVRGTALGGYAAFQDISYGVTGPLAGMLATSYGYPSVFLAGAISAVVGILVTILSFRRG
Chromosome	HRIBO	2482309	2483487	-	SL1344_2341	Chromosome:2482309-2483487:-	1179	393	0.93	0.58	0.54	30.35	12.48	21.56	32.77	21.52	39.68	reparation-SPI-1 reparation-LB-1	ATG	TAA	ATGACAGCAGTTAGCCAAAAAACAACGACCCCGTCTGCGAATTTTTCGCTGTTCCGCATCGCCTTTGCGGTTTTCCTGACCTATATGACGGTCGGCCTGCCGTTACCCGTCATCCCGCTTTTTGTTCATCACGAACTGGGCTATAGCAATACGATGGTTGGGATCGCCGTGGGCATTCAGTTTTTTGCGACGGTACTGACGCGCGGCTATGCCGGACGGCTGGCGGATCAATATGGCGCTAAACGATCGGCGTTACAGGGGATGCTTGCCTGCGGGCTGGCGGGCGCCGCCTGGCTCCTGGCCGCGCTGTTGCCGGTTTCCGCGCCAGTAAAATTCGCGCTGCTTATTGTCGGGCGTTTGATCCTCGGATTTGGCGAAAGCCAGCTGCTGACCGGAACCCTGACCTGGGGACTGGGGCTGGTTGGCCCAACGCGTTCCGGTAAGGTGATGTCGTGGAACGGGATGGCGATTTACGGCGCGCTGGCGGCCGGTGCGCCGTTGGGCTTGCTGAACCATAGCCACTTTGGCTTCGCGGCGCTGGCGGGGACGACGATGGTTTTACCGCTGCTGGCCTGGGCATTCAACGGCACCGTGCGTAAAGTGCCTGCGTATACGGGGGAGCGACCTTCACTGTGGAGCGTGGTCGGGCTTATCTGGAAACCGGGCCTGGGCCTGGCATTGCAGGGCGTGGGCTTTGCCGTCATCGGTACGTTTATTTCACTTTATTTTGTCAGCAATGGCTGGACGATGGCGGGATTCACCCTGACCGCGTTTGGCGGTGCGTTTGTACTGATGCGCATATTGTTCGGTTGGATGCCGGACCGCTTTGGCGGCGTGAAGGTCGCCGTTGTCTCATTGCTGGTTGAGACGGCAGGGTTGCTGCTCTTGTGGCTGGCGCCGACGGCCTGGATAGCGCTGGTAGGCGCGGCGCTCACCGGGGCAGGGTGTTCACTGATTTTCCCGGCGCTGGGCGTGGAGGTTGTGAAACGCGTACCTGCACAGGTACGCGGTACGGCGCTCGGCGGCTACGCCGCGTTTCAGGATATCTCCTACGGCGTTACCGGCCCGCTGGCGGGCATGCTGGCCACGTCATACGGCTATCCTTCCGTATTCCTCGCGGGAGCGATCTCCGCGGTGGTTGGCATCCTGGTGACGATATTATCGTTCCGGCGCGGTTAA	MTAVSQKTTTPSANFSLFRIAFAVFLTYMTVGLPLPVIPLFVHHELGYSNTMVGIAVGIQFFATVLTRGYAGRLADQYGAKRSALQGMLACGLAGAAWLLAALLPVSAPVKFALLIVGRLILGFGESQLLTGTLTWGLGLVGPTRSGKVMSWNGMAIYGALAAGAPLGLLNHSHFGFAALAGTTMVLPLLAWAFNGTVRKVPAYTGERPSLWSVVGLIWKPGLGLALQGVGFAVIGTFISLYFVSNGWTMAGFTLTAFGGAFVLMRILFGWMPDRFGGVKVAVVSLLVETAGLLLLWLAPTAWIALVGAALTGAGCSLIFPALGVEVVKRVPAQVRGTALGGYAAFQDISYGVTGPLAGMLATSYGYPSVFLAGAISAVVGILVTILSFRRG
Chromosome	HRIBO	2486338	2487552	-	SL1344_2347	fabB	1215	405	0.78	0.2	0.9	428.38	78.36	243.09	551.35	392.66	269.31	reparation-SPII-1 reparation-SPI-1 reparation-LB-1	ATG	TAA	ATGAAACGTGCAGTGATTACTGGCCTGGGCATCGTTTCCAGCATCGGTAATAACCAGCAGGAAGTCCTGGCATCTCTGCGTGAAGGACGTTCAGGGATCACTTTCTCTCAGGAGCTGAAGGACGCCGGCATGCGTAGCCAGGTATGGGGCAACGTAAAACTGGATACCACTGGCCTCATTGACCGCAAAGTCGTGCGCTTTATGAGCGACGCCTCCATCTATGCTTATCTGTCTATGGAGCAGGCAGTGGCCGACGCCGGTCTGGCGCCGGAAGTCTATCAGAATAACCCGCGTGTCGGCCTGATTGCAGGTTCCGGCGGCGGCTCCCCGAAATTCCAGGTCTTTGGCGCAGACGCCATGCGTAGCCCGCGTGGTTTGAAAGCCGTGGGCCCGTATGTGGTGACGAAAGCAATGGCATCCGGCGTTTCCGCCTGCCTCGCTACGCCGTTTAAAATTTATGGCGTGAACTACTCCATTAGCTCCGCTTGCGCGACCTCCGCACACTGTATCGGCAATGCGGTTGAACAGATCCAACTGGGCAAACAGGACATCGTTTTTGCTGGCGGCGGCGAAGAGCTGTGCTGGGAAATGGCCTGTGAGTTCGACGCGATGGGCGCACTGTCCACCAAATATAACGATACGCCTGAAAAAGCGTCCCGTACCTATGATGCGCACCGTGATGGGTTTGTCATCGCGGGCGGTGGCGGTATGGTTGTTGTCGAAGAGCTGGAGCACGCTCTGGCGCGCGGCGCGCATATCTATGCGGAAATCGTCGGCTATGGCGCAACATCCGATGGCGCAGACATGGTTGCTCCGTCTGGTGAAGGCGCAGTACGTTGCATGCAGATGGCGATGCACGGCGTAGACACGCCGATCGACTACCTGAACTCTCACGGTACCTCTACTCCGGTAGGCGACGTGAAAGAACTCGGTGCAATCCGTGAAGTGTTTGGCGATAACAGCCCGGCTATCTCCGCGACCAAAGCGATGACCGGCCACTCGCTGGGTGCGGCTGGCGTGCAGGAAGCCATCTACTCTCTGCTGATGCTGGAGCACGGTTTTATCGCGCCGAGCATCAACATCGAAGAGCTGGATGAGCAGGCTGCGGGTCTGAACATCGTGACCGAAACGACCGAGCGTGAACTGACTACCGTAATGTCTAACAGCTTCGGTTTTGGCGGCACCAACGCCACGCTGGTGATGCGTAAGTTGTAA	MKRAVITGLGIVSSIGNNQQEVLASLREGRSGITFSQELKDAGMRSQVWGNVKLDTTGLIDRKVVRFMSDASIYAYLSMEQAVADAGLAPEVYQNNPRVGLIAGSGGGSPKFQVFGADAMRSPRGLKAVGPYVVTKAMASGVSACLATPFKIYGVNYSISSACATSAHCIGNAVEQIQLGKQDIVFAGGGEELCWEMACEFDAMGALSTKYNDTPEKASRTYDAHRDGFVIAGGGGMVVVEELEHALARGAHIYAEIVGYGATSDGADMVAPSGEGAVRCMQMAMHGVDTPIDYLNSHGTSTPVGDVKELGAIREVFGDNSPAISATKAMTGHSLGAAGVQEAIYSLLMLEHGFIAPSINIEELDEQAAGLNIVTETTERELTTVMSNSFGFGGTNATLVMRKL
Chromosome	HRIBO	2488153	2489712	+		Chromosome:2488153-2489712:+	1560	520	0.84	0.26	0.74	23.14	11	13.48	27.71	42.05	18.33	reparation-SPI-1 reparation-LB-1	GTG	TAA	GTGACACTGGATTTGTGGTTTGGCGATATTAATGAATTGACCGACCAACTGGACGCCACGCTAAATCAAACAGTCGACGCCTGGTTCCTCGACGGTTTTGCCCCGGCGAAAAATCCGGATATGTGGACGCCAAACCTGTTTAACGCGATGGCGCGGCTGGCGCGGCCCGGCGCAACGCTGGCGACGTTTACCTCGGCGGGTTTCGTCCGTCGGGGATTGCAGGAAGCCGGTTTTACCATGCAAAAACGCAAAGGCTTCGGGCGTAAACGCGAGATGCTTTGTGGAGTGATGGAACAACACCTCATGCCGACCCTTTCCGCGCCCTGGTTTTACCGCAGTGGAAGCGAAAAACGTGAAACGGCGATCATTGGCGGCGGCATTGCCAGCGCGCTGTTATCACTGGCGTTACTGCGTCGCGGCTGGCAGGTGACGCTCTATTGCGCAGATGATCAGCCCGCCCAGGGCGCTTCCGGTAATCGACAGGGCGCGCTTTATCCGCTCCTTAGCAAACATGACGCCGCCATTAATCGCTTTTTCCCGACCGCATTCACCTTTGCCCGTCGCCTGTATGATGCCCTGCCCGTCTCTTTTGATCATGACTGGTGCGGCGTAACGCAGCTCGGATGGGATGAGAAAAGCCAGCAGAAAATTGCCCAGATGCTGTCCCTGGCGCTGCCCGCCGGACTGGCCTCGGCGCTCAATGCCGAAGAGGCGGAACAGGCGGTTGGCGTGACGACACGCTGCGGAGGAATTACCTATCCGGCAGGCGGCTGGCTGTGCCCGGAACAATTAACTCGCGCAGTCATCGCACTGGCGACCGAACAGGGTTTACAAACGCGCTTTCGCCATACGCTCACGTCGCTCGTTGCGCAGGAGTCGCGCTGGCAACTGCGCTTTACGTCAGGTGAAACCGCCAGCCATGAGACCGTCGTTCTGGCGAACGGCCATCAGATTAACCGTTTTGATCAGACCCAGCCGCTGCCGGTGTATGCCGTCGGGGGGCAGGTCAGTCATATTCCCACCACCCCCGCTCTCTCGGCGTTGCGTCAGGTGTTATGCTACGACGGCTATCTGACGCCGCAAAATCCGCATAATCAGCAGCACTGTATTGGCGCCAGCTATCACCGGGGTGACGAAAGCACCGTCTGGCGCGAAGAAGATCAGCGTCAGAACCGACAGCGTCTGCTTGACTGTTTTCCGGATGCGAAATGGGCCACAGAGGTTGACGTCAGCGGCAACAGCGCCCGTTGCGGCGTGCGTTGCGCCACCCGCGACCATCTGCCGATGGTGGGCAATGTCCCGGATTACCATGCCACGCTGACGCATTACGCCGATTTAGCCGATAATAAAACGTCGGCGGCGCCTGCGCCTGTGTATCCGGGTTTATTTATGCTCGGCGCGCTGGGATCGCGCGGTTTGTGCTCAGCGCCATTATGCGCAGAAATTCTGGCGGCGCAGATGAGTAACGAGCCGATTCCACTGGATGCCGGTACGCTGGCGGCGTTAAATCCAAATCGGTTATGGGTGAGAAAGTTATTGAAGGGAAAAGCGGTGAAGTAA	VTLDLWFGDINELTDQLDATLNQTVDAWFLDGFAPAKNPDMWTPNLFNAMARLARPGATLATFTSAGFVRRGLQEAGFTMQKRKGFGRKREMLCGVMEQHLMPTLSAPWFYRSGSEKRETAIIGGGIASALLSLALLRRGWQVTLYCADDQPAQGASGNRQGALYPLLSKHDAAINRFFPTAFTFARRLYDALPVSFDHDWCGVTQLGWDEKSQQKIAQMLSLALPAGLASALNAEEAEQAVGVTTRCGGITYPAGGWLCPEQLTRAVIALATEQGLQTRFRHTLTSLVAQESRWQLRFTSGETASHETVVLANGHQINRFDQTQPLPVYAVGGQVSHIPTTPALSALRQVLCYDGYLTPQNPHNQQHCIGASYHRGDESTVWREEDQRQNRQRLLDCFPDAKWATEVDVSGNSARCGVRCATRDHLPMVGNVPDYHATLTHYADLADNKTSAAPAPVYPGLFMLGALGSRGLCSAPLCAEILAAQMSNEPIPLDAGTLAALNPNRLWVRKLLKGKAVK
Chromosome	HRIBO	2488882	2489712	+		Chromosome:2488882-2489712:+	831	277	0.89	0.4	0.82	19.64	5.9	14.77	21.98	14.86	18.03	reparation-SPII-1	GTG	TAA	GTGACGACACGCTGCGGAGGAATTACCTATCCGGCAGGCGGCTGGCTGTGCCCGGAACAATTAACTCGCGCAGTCATCGCACTGGCGACCGAACAGGGTTTACAAACGCGCTTTCGCCATACGCTCACGTCGCTCGTTGCGCAGGAGTCGCGCTGGCAACTGCGCTTTACGTCAGGTGAAACCGCCAGCCATGAGACCGTCGTTCTGGCGAACGGCCATCAGATTAACCGTTTTGATCAGACCCAGCCGCTGCCGGTGTATGCCGTCGGGGGGCAGGTCAGTCATATTCCCACCACCCCCGCTCTCTCGGCGTTGCGTCAGGTGTTATGCTACGACGGCTATCTGACGCCGCAAAATCCGCATAATCAGCAGCACTGTATTGGCGCCAGCTATCACCGGGGTGACGAAAGCACCGTCTGGCGCGAAGAAGATCAGCGTCAGAACCGACAGCGTCTGCTTGACTGTTTTCCGGATGCGAAATGGGCCACAGAGGTTGACGTCAGCGGCAACAGCGCCCGTTGCGGCGTGCGTTGCGCCACCCGCGACCATCTGCCGATGGTGGGCAATGTCCCGGATTACCATGCCACGCTGACGCATTACGCCGATTTAGCCGATAATAAAACGTCGGCGGCGCCTGCGCCTGTGTATCCGGGTTTATTTATGCTCGGCGCGCTGGGATCGCGCGGTTTGTGCTCAGCGCCATTATGCGCAGAAATTCTGGCGGCGCAGATGAGTAACGAGCCGATTCCACTGGATGCCGGTACGCTGGCGGCGTTAAATCCAAATCGGTTATGGGTGAGAAAGTTATTGAAGGGAAAAGCGGTGAAGTAA	VTTRCGGITYPAGGWLCPEQLTRAVIALATEQGLQTRFRHTLTSLVAQESRWQLRFTSGETASHETVVLANGHQINRFDQTQPLPVYAVGGQVSHIPTTPALSALRQVLCYDGYLTPQNPHNQQHCIGASYHRGDESTVWREEDQRQNRQRLLDCFPDAKWATEVDVSGNSARCGVRCATRDHLPMVGNVPDYHATLTHYADLADNKTSAAPAPVYPGLFMLGALGSRGLCSAPLCAEILAAQMSNEPIPLDAGTLAALNPNRLWVRKLLKGKAVK
Chromosome	HRIBO	2489764	2490039	-	SL1344_2349	yfcL	276	92	0.99	0.45	0.82	219.52	29.61	73.04	221.47	65.92	89.19	reparation-SPII-1 reparation-SPI-1 reparation-LB-1	ATG	TAA	ATGATCGCGGAGTTTGAATCACGCATTCTGGCATTAATTGACGATATGGTAGAGCACGCCAGCGACGATGAGCTTTTTGCCAGTGGATACCTGCGTGGCCACCTGACGTTAGCCATTGCCGAGCTGGAGAGCGGTGATGACCACTCCGTTGAGGCGGTCTATGCCAACGTTAGCCAAAGTCTGGAAAAAGCGATCGGCGCCGGCGAACTGTCGCCGCGCGATCAGGCGTTAGTCAAAGCGATGTGGGACAATTTGTTCGACAAGGCAAAACAATAA	MIAEFESRILALIDDMVEHASDDELFASGYLRGHLTLAIAELESGDDHSVEAVYANVSQSLEKAIGAGELSPRDQALVKAMWDNLFDKAKQ
Chromosome	HRIBO	2490072	2490620	-	SL1344_2350	yfcM	549	183	1.29	1.32	1.86	80.62	29.77	59.07	62.69	22.5	31.75	reparation-SPII-1 reparation-LB-1	ATG	TAA	ATGAACAATACGCACCATTACGAACAGTTAATTGAGATTTTTAACGGCTGCTTTGCCGAAGAATTTAATACCCGTCTGATTAAAGGCGACGACGAACCGATCTATCTTCCTGCTGACGCGCAGGTACCGTACCACCGTATCGTCTTTGCGCATGGGTTTTACGCCAGCGCGCTGCATGAGATTTCTCACTGGTGTATCGCCGGTAAGGCGCGCCGCGAACTGGTTGACTTTGGTTACTGGTACTGCCCGGACGGACGCGACGCGCAGACCCAAAGTCAATTCGAAGACGTTGAGGTGAAGCCACAGGCTTTCGACTGGTTGTTTTGCGTGGCGGCGGGGTATCCCTTTAACGTCAGTTGCGACAATCTGGAAGGCGATATTGAACCGGATCGCGTGGCGTTTCAGCGCCGGGTTCATGCGCAGGTAATGGCGTATCTGGAGCAGGGCATTCCTGAACGTCCGGCCCGCTTCATCAAAGCGCTACAGAATTACTATCACACGCCCGAACTTAAGGCGGAACAGTTCCCGTGGCCGGAAGCGCTTAATTAA	MNNTHHYEQLIEIFNGCFAEEFNTRLIKGDDEPIYLPADAQVPYHRIVFAHGFYASALHEISHWCIAGKARRELVDFGYWYCPDGRDAQTQSQFEDVEVKPQAFDWLFCVAAGYPFNVSCDNLEGDIEPDRVAFQRRVHAQVMAYLEQGIPERPARFIKALQNYYHTPELKAEQFPWPEALN
Chromosome	HRIBO	2490620	2491429	-	SL1344_2351	yfcA	810	270	1.75	0.65	1.87	46.89	6.05	17.31	26.84	9.27	9.25	reparation-SPII-1 reparation-SPI-1 reparation-LB-1	ATG	TAA	ATGGACAATTTTTATGATCTGTTTATGGTCTCCCCGCTGCTGCTGGTGGTGCTGTTTTTTGTCGCCGTACTGGCAGGATTTATCGATTCTATCGCCGGGGGCGGAGGGCTGCTCACTATCCCTGCGCTGATGGCCGCCGGGATGTCGCCGGCAAACGCGCTGGCGACCAATAAATTACAGGCGTGCGGCGGCTCCCTCTCGTCTTCGCTCTATTTTATTCGCCGTAAAGTGGTAAACCTGGCCGAGCAAAAGCTCAATATTCTGATGACGTTCATTGGCTCGATGAGCGGCGCGCTGCTGGTGCAGCACGTGCAGGCGGATATTTTGCGCCAGATCTTGCCCATCCTGGTGATTTTCATCGGCCTCTATTTTTTATTGATGCCGAAGCTGGGCGAGGAAGATCGCCAGCGCCGCCTGTATGGATTACCGTTCGCGCTGATAGCCGGGGGATGCGTCGGGTTTTACGACGGCTTTTTCGGGCCTGCCGCCGGGTCGTTTTACGCTCTGGCGTTTGTCACCTTATGTGGCTATAACCTGGCGAAATCCACGGCACATGCCAAAGTGCTTAACGCTACCTCCAACGTTGGCGGCCTGCTGTTATTTATCATCGGCGGCAAAGTGATCTGGGCGACGGGCTTCGTGATGCTGGTTGGTCAGTTTTTAGGGGCGCGAATGGGGTCGCGTCTGGTGTTGAGCAAAGGCCAAAAGCTTATCAGACCGATGATCGTTATTGTCTCGGCGGTAATGAGCGCCAGGTTACTTTATGATAGCCACGGACAGGAGATCCTCCACTGGTTGGGGATGAATTAA	MDNFYDLFMVSPLLLVVLFFVAVLAGFIDSIAGGGGLLTIPALMAAGMSPANALATNKLQACGGSLSSSLYFIRRKVVNLAEQKLNILMTFIGSMSGALLVQHVQADILRQILPILVIFIGLYFLLMPKLGEEDRQRRLYGLPFALIAGGCVGFYDGFFGPAAGSFYALAFVTLCGYNLAKSTAHAKVLNATSNVGGLLLFIIGGKVIWATGFVMLVGQFLGARMGSRLVLSKGQKLIRPMIVIVSAVMSARLLYDSHGQEILHWLGMN
Chromosome	HRIBO	2491429	2492253	-	SL1344_2352	mepA	825	275	1.29	0.73	0.82	50.23	11.89	21.25	39	16.39	25.76	reparation-SPII-1 reparation-SPI-1 reparation-LB-1	ATG	TGA	ATGAAAAAAACCGCGATTGCGCTGCTGGCATGGTTTGTCAGTAGCGCCAGCCTGGCGGCGACGCCGTGGCAGAAAATAACCCATCCTGTCCCCGGCGCCGCCCAGTCTATCGGTAGCTTTGCCAACGGATGCATCATTGGCGCCGACACGTTGCCGGTACAGTCCGATAATTATCAGGTGATGCGCACCGATCAGCGCCGTTATTTCGGCCACCCGGATCTGGTCATGTTTATCCAGCGGTTGAGTCATCAGGCGCAGCAACGGGGGCTCGGAACCGTCCTGATAGGCGACATGGGGATGCCTGCCGGAGGCCGCTTTAATGGCGGACACGCCAGTCATCAGACCGGGCTTGATGTGGATATTTTCTTGCAGTTGCCGAAAACGCGCTGGAGCCAGGCGCAGCTATTGCGCCCGCAGGCGTTAGATCTGGTGTCCCGCGACGGTAAACATGTCGTGCCGTCGCGCTGGTCGTCGGATATCGCCAGTCTGATCAAACTGGCAGCACAAGACAATGACGTCACCCGTATTTTCGTCAATCCGGCTATTAAACAACAGCTTTGCCTCGATGCCGGAAACGATCGTGACTGGCTACGTAAAGTACGCCCCTGGTTCCAGCATCGCGCGCATATGCACGTGCGTTTACGCTGCCCTGCCGACAGCCTGGAGTGCGAAGATCAACCTTTACCCCCGCCGGGCGATGGATGCGGCGCTGAACTGCAAAGCTGGTTCGAACCGCCAAAACCTGGCACCACAAAGCCTGAGAAGAAGACACCGCCGCCGCTGCCGCCTTCCTGCCAGGCGCTACTGGATGAGCATGTACTCTGA	MKKTAIALLAWFVSSASLAATPWQKITHPVPGAAQSIGSFANGCIIGADTLPVQSDNYQVMRTDQRRYFGHPDLVMFIQRLSHQAQQRGLGTVLIGDMGMPAGGRFNGGHASHQTGLDVDIFLQLPKTRWSQAQLLRPQALDLVSRDGKHVVPSRWSSDIASLIKLAAQDNDVTRIFVNPAIKQQLCLDAGNDRDWLRKVRPWFQHRAHMHVRLRCPADSLECEDQPLPPPGDGCGAELQSWFEPPKPGTTKPEKKTPPPLPPSCQALLDEHVL
Chromosome	HRIBO	2492257	2493342	-	SL1344_2353	aroC	1086	362	1.06	0.48	0.94	115.05	27.84	67.79	108.79	58.41	71.81	reparation-SPII-1 reparation-SPI-1 reparation-LB-1	ATG	TAA	ATGGCAGGAAACACAATTGGACAACTCTTTCGCGTAACCACTTTCGGCGAATCACACGGGCTGGCGCTTGGGTGTATCGTCGATGGCGTGCCGCCCGGCATCCCGTTGACGGAGGCCGATCTGCAACACGATCTCGACAGACGCCGCCCCGGCACCTCGCGCTATACTACCCAGCGCCGCGAACCGGACCAGGTAAAAATTCTCTCCGGCGTGTTTGATGGCGTGACGACCGGCACCAGCATTGGCCTACTGATTGAAAACACCGATCAGCGCTCGCAGGACTACAGCGCGATTAAAGATGTTTTTCGTCCGGGACACGCGGATTACACCTATGAGCAGAAATACGGCCTGCGCGATTACCGTGGCGGTGGACGTTCTTCCGCGCGTGAAACCGCGATGCGCGTAGCGGCAGGGGCGATCGCCAAGAAATACCTGGCGGAAAAGTTCGGCATCGAAATCCGCGGCTGCCTGACCCAGATGGGCGACATTCCGCTGGAGATTAAAGACTGGCGTCAGGTTGAGCTTAATCCGTTCTTTTGTCCCGATGCGGACAAACTTGACGCGCTGGACGAACTGATGCGCGCGCTGAAAAAAGAGGGTGACTCCATCGGCGCGAAAGTGACGGTGATGGCGAGCGGCGTGCCGGCAGGGCTTGGCGAACCGGTATTTGACCGACTGGATGCGGACATCGCCCATGCGCTGATGAGCATTAATGCGGTGAAAGGCGTGGAGATCGGCGAAGGATTTAACGTGGTGGCGCTGCGCGGCAGCCAGAATCGCGATGAAATCACGGCGCAGGGTTTTCAGAGCAACCACGCTGGCGGCATCCTCGGTGGCATCAGTAGCGGGCAACACATTGTGGCGCATATGGCGCTGAAACCTACCTCCAGCATTACCGTGCCGGGACGTACGATCAACCGGGCAGGTGAAGAAGTCGAAATGATCACCAAAGGGCGCCACGATCCGTGTGTGGGGATTCGCGCAGTGCCGATCGCAGAAGCCATGCTGGCGATCGTGCTGATGGATCACCTGCTGCGCCATCGGGCACAGAATGCGGATGTAAAGACAGAGATTCCACGCTGGTAA	MAGNTIGQLFRVTTFGESHGLALGCIVDGVPPGIPLTEADLQHDLDRRRPGTSRYTTQRREPDQVKILSGVFDGVTTGTSIGLLIENTDQRSQDYSAIKDVFRPGHADYTYEQKYGLRDYRGGGRSSARETAMRVAAGAIAKKYLAEKFGIEIRGCLTQMGDIPLEIKDWRQVELNPFFCPDADKLDALDELMRALKKEGDSIGAKVTVMASGVPAGLGEPVFDRLDADIAHALMSINAVKGVEIGEGFNVVALRGSQNRDEITAQGFQSNHAGGILGGISSGQHIVAHMALKPTSSITVPGRTINRAGEEVEMITKGRHDPCVGIRAVPIAEAMLAIVLMDHLLRHRAQNADVKTEIPRW
Chromosome	HRIBO	2493378	2494310	-	SL1344_2354	yfcB	933	311	0.81	0.24	0.73	99.26	9.2	42.27	121.97	39	57.69	reparation-SPII-1 reparation-SPI-1 reparation-LB-1	GTG	TAA	GTGGATAAAATTTTCGTCGATGAAGCAGTAAGTGAACTGCATACCATTCAGGACATGTTGCGCTGGGCGGTAAGCCGCTTTAGCGCGGCGAATATCTGGTATGGACACGGTACCGATAACCCGTGGGATGAAGCGGTACAACTGGTGTTGCCGTCTCTTTATCTGCCGCTGGATATTCCGGAAGATATGCGGACCGCGCGGCTGACGTCCAGCGAAAAACACCGCATTGTCGAGCGAGTGATTCGTCGCATTAACGAGCGTATCCCGGTCGCCTACCTGACCAATAAAGCCTGGTTCTGCGGCCACGAATTTTATGTCGATGAGCGCGTGCTGGTGCCGCGTTCACCGATTGGCGAGCTGATTAATAACCACTTCGCTGGCCTTATTAGCCAACAGCCGAAATATATTCTGGATATGTGTACCGGCAGCGGCTGCATCGCCATCGCCTGTGCTTATGCTTTCCCGGACGCAGAGGTTGATGCGGTCGATATTTCGCCGGATGCGCTGGCTGTCGCCGAGCATAACATTGAAGAACACGGTCTTATCCATCACGTGACGCCAATCCGTTCCGATCTGTTCCGCGATCTGCCGAAAGTTCAGTACGATCTGATTGTCACTAACCCGCCTTATGTCGATGCGGAGGATATGTCCGATCTGCCGAACGAATATCGCCACGAACCTGAGCTGGGGCTGGCGTCCGGCACTGACGGCCTCAAATTGACCCGTCGTATCCTGGGAAATGCGCCGGATTATCTGTCCGATGACGGCGTTCTGATTTGTGAAGTCGGAAACAGCATGGTACATCTGATGGAGCAGTATCCGGATGTGCCGTTCACCTGGCTGGAGTTTGACAACGGCGGCGATGGCGTCTTTATGTTGACCAAAGCGCAGTTGCTCGCGGCCCGTGAACATTTCAATATTTATAAAGATTAA	VDKIFVDEAVSELHTIQDMLRWAVSRFSAANIWYGHGTDNPWDEAVQLVLPSLYLPLDIPEDMRTARLTSSEKHRIVERVIRRINERIPVAYLTNKAWFCGHEFYVDERVLVPRSPIGELINNHFAGLISQQPKYILDMCTGSGCIAIACAYAFPDAEVDAVDISPDALAVAEHNIEEHGLIHHVTPIRSDLFRDLPKVQYDLIVTNPPYVDAEDMSDLPNEYRHEPELGLASGTDGLKLTRRILGNAPDYLSDDGVLICEVGNSMVHLMEQYPDVPFTWLEFDNGGDGVFMLTKAQLLAAREHFNIYKD
Chromosome	HRIBO	2494476	2495027	+	SL1344_2355	yfcN	552	184	4.01	1.19	2.16	30.71	14.07	31.75	7.65	11.79	14.68	reparation-SPII-1 reparation-SPI-1 reparation-LB-1	ATG	TGA	ATGAAAAAGAAAACATCGCTCAGCGAGGAGGACCAGGCGCTGTTCCGTCAGCTGATGGTCGGCACCCGAAAGATTAAACAGGATACTATCGTCCATCGGCCACTGCGCAAGAAAATCACGGAAGTCCCTACCCGAAGGTTAATTCAGGAACAGGCGGACGCCAGCCACTATTTTTCCGATGAGTTCCAGCCGCTGCTCAATACGGAAGGGCCGGTAAAGTATGTCCGTGAAGATGTCAGCCATTTCGAGCTAAAAAAAATGCGCCGCGGCGACTATTCGCCGGAACTGTTTCTGGATTTACACGGCTTAACGCAGCTTCAGGCCAAGCAGGAACTGGGGGCGCTGATTGCCGCCTGCCGTCGGGAACATATTTTTTGCGCCTGCGTCATGCATGGACACGGTAAACATATTCTGAAACAGCAAACGCCGTTATGGCTGGCGCAGCATCCGCATGTGATGGCCTTTCATCAGGCGCCGAAAGAGTACGGCGGCGACGCCGCGCTGCTGGTGTTGATTGAAGTGGAAGAGTGGCAACCGCCCGAATTACCCTGA	MKKKTSLSEEDQALFRQLMVGTRKIKQDTIVHRPLRKKITEVPTRRLIQEQADASHYFSDEFQPLLNTEGPVKYVREDVSHFELKKMRRGDYSPELFLDLHGLTQLQAKQELGALIAACRREHIFCACVMHGHGKHILKQQTPLWLAQHPHVMAFHQAPKEYGGDAALLVLIEVEEWQPPELP
Chromosome	HRIBO	2495127	2495612	-	SL1344_2356	sixA	486	162	0.75	0.38	0.78	206.7	95.01	218.21	276.34	251.42	279.69	reparation-SPII-1 reparation-SPI-1 reparation-LB-1	ATG	TAA	ATGCAAGTTTTTATCATGCGTCACGGCGACGCAGCCCTCGATGCCGCCAGTGATTCGGTTCGTCCCTTGACCCCTTGTGGGTGTGACGAGTCTCGCCTGATGGCGAACTGGCTGAAAGGTCAAAAAGTGGATATCGAACGTGTTCTGGTGAGTCCGTTTCTTCGGGCCGAACAGACGTTAGATGTGGTCGGCGATTGTATGAATCTGCCGGCTCAGGTGGATGTCCTGCCGGAGCTAACGCCCTGTGGCGATGTCGGTCTGGTCAGCGCCTACCTCCAGGCGCTGGCCAATGAAGAGATCGGATCGGTGCTGGTGATTTCTCACTTACCTCTGGTCGGATACCTGGTATCTGAGCTTTGTCCGGGCGAAACGCCGCCGATGTTCACGACGTCCGCAATTGCCAACGTTACGCTTGATGAAAGCGGCAAGGGGACATTCAACTGGCAAATGAGTCCCTGCAATCTGAAAATGGCGAAAGCGATTTAA	MQVFIMRHGDAALDAASDSVRPLTPCGCDESRLMANWLKGQKVDIERVLVSPFLRAEQTLDVVGDCMNLPAQVDVLPELTPCGDVGLVSAYLQALANEEIGSVLVISHLPLVGYLVSELCPGETPPMFTTSAIANVTLDESGKGTFNWQMSPCNLKMAKAI
Chromosome	HRIBO	2495821	2496636	-		Chromosome:2495821-2496636:-	816	272	0.92	0.74	0.41	5.77	56.59	78.41	6.24	76.3	189.63	reparation-LB-1	TTG	TGA	TTGCACTTTTTTAGCCCGGTCGAAAAAATGCCGCTGGTTGAGGTTATTCCTCATGCGTCTACTTCCGCGCAGACCATCGCCACGACCGTTAAGCTGGCGAAAAAACAGGGTAAAACCCCGATAGTCGTCAGTGATAAAGCCGGGTTTTATGTTAACCGAATTCTTGCGCCATATATCAATGAGGCGATTCGGATGCTGACTGAAGGCGAACGCGTCGAACATATTGACGCCGCCCTGGTAAAATTTGGTTTTCCGGTGGGGCCAATCCAACTTTTGGATGAGGTAGGAATCGACACGGGCACTAAAATTATTCCTGTGCTTGAGGCGGCGTATGGAGAACGTTTTAGCGCGCCTGCAAATGTTGTCGCTTCAATTTTGAATGACGATCGCAAAGGTAGAAAAAATGGTCGCGGTTTCTATCTTTATGGCGAAAAAGGGCGTAAAAGCAAAAAACAGGTTGACCCTGCTATTTATAAGCTTATTGGCGTGCAAGGGCAGAGTCGATTGTCTGCGCAGCAGGTGGCAGAGCGCTGTGTCATGTTAATGCTTAACGAAGCGGCGCGCTGTTTCGACGAAAAAGTGATTCGCAGCGCGCGCGATGGCGATATCGGCGCCGTGTTTGGTATCGGTTTTCCGCCGTTTCTCGGTGGCCCGTTCCGCTATATGGATGCTCTCGGGCCGGGTGAAATGGTGGCGACATTACAGCGCCTGGCCGCACTTTACGGTCCTCGTTACGCGCCTTGTGAACAATTAGTGCGCATGGCGGAGCGCAGGGAGCATTTCTGGACGAATGGGGAAACTGACCAGGGAAATTGA	LHFFSPVEKMPLVEVIPHASTSAQTIATTVKLAKKQGKTPIVVSDKAGFYVNRILAPYINEAIRMLTEGERVEHIDAALVKFGFPVGPIQLLDEVGIDTGTKIIPVLEAAYGERFSAPANVVASILNDDRKGRKNGRGFYLYGEKGRKSKKQVDPAIYKLIGVQGQSRLSAQQVAERCVMLMLNEAARCFDEKVIRSARDGDIGAVFGIGFPPFLGGPFRYMDALGPGEMVATLQRLAALYGPRYAPCEQLVRMAERREHFWTNGETDQGN
Chromosome	HRIBO	2495821	2497212	-		Chromosome:2495821-2497212:-	1392	464	0.71	0.7	0.4	4.06	40.22	47.85	5.71	57.32	119.07	reparation-SPII-1	GTG	TGA	GTGATTGAAACTGGACTGGCGCAGGGCAGCAGTAGCGGCTATGACGCGGAAGCGCGCGCTTTCGGCGAGCTGGCGATGACGCCTCAATCGCAGGCGCTGCGCGCTATTTTCTTTGCCAGTACCGAGGTGAAAAAAGATCCCGGTAGCGATGCGCCGCCCGGCCCGCTGAACAGCGTGGGCATCTTAGGCGGCGGGTTAATGGGCGGCGGTATCGCCTGGGTTACGGCCTGTAAAGGCGGCTTGCCAGTACGAATTAAGGATATAAATACTCAGGGGATCAATCATGCTCTGAAGTACAGCTGGGATCTGCTTGAAACAAAAGTACGCCGCCGCCATATCAAAGCCAGCGAACGCGATAAACAGTTGGCGTTGATATCAGGTTCGACCGATTACCGTGGTTTCAGTCATCGTGATCTGGTCATTGAAGCGGTGTTTGAAGATCTGCCGTTAAAACAACAGATGGTGGCGGAAGTGGAGCAAAATTGCGCTGCTCACACCATTTTTGCCTCCAATACTTCTTCCCTGCCGATTGGCGATATTGCGGCGAATGCGGCCAGACCGGAACAGGTGATTGGATTGCACTTTTTTAGCCCGGTCGAAAAAATGCCGCTGGTTGAGGTTATTCCTCATGCGTCTACTTCCGCGCAGACCATCGCCACGACCGTTAAGCTGGCGAAAAAACAGGGTAAAACCCCGATAGTCGTCAGTGATAAAGCCGGGTTTTATGTTAACCGAATTCTTGCGCCATATATCAATGAGGCGATTCGGATGCTGACTGAAGGCGAACGCGTCGAACATATTGACGCCGCCCTGGTAAAATTTGGTTTTCCGGTGGGGCCAATCCAACTTTTGGATGAGGTAGGAATCGACACGGGCACTAAAATTATTCCTGTGCTTGAGGCGGCGTATGGAGAACGTTTTAGCGCGCCTGCAAATGTTGTCGCTTCAATTTTGAATGACGATCGCAAAGGTAGAAAAAATGGTCGCGGTTTCTATCTTTATGGCGAAAAAGGGCGTAAAAGCAAAAAACAGGTTGACCCTGCTATTTATAAGCTTATTGGCGTGCAAGGGCAGAGTCGATTGTCTGCGCAGCAGGTGGCAGAGCGCTGTGTCATGTTAATGCTTAACGAAGCGGCGCGCTGTTTCGACGAAAAAGTGATTCGCAGCGCGCGCGATGGCGATATCGGCGCCGTGTTTGGTATCGGTTTTCCGCCGTTTCTCGGTGGCCCGTTCCGCTATATGGATGCTCTCGGGCCGGGTGAAATGGTGGCGACATTACAGCGCCTGGCCGCACTTTACGGTCCTCGTTACGCGCCTTGTGAACAATTAGTGCGCATGGCGGAGCGCAGGGAGCATTTCTGGACGAATGGGGAAACTGACCAGGGAAATTGA	VIETGLAQGSSSGYDAEARAFGELAMTPQSQALRAIFFASTEVKKDPGSDAPPGPLNSVGILGGGLMGGGIAWVTACKGGLPVRIKDINTQGINHALKYSWDLLETKVRRRHIKASERDKQLALISGSTDYRGFSHRDLVIEAVFEDLPLKQQMVAEVEQNCAAHTIFASNTSSLPIGDIAANAARPEQVIGLHFFSPVEKMPLVEVIPHASTSAQTIATTVKLAKKQGKTPIVVSDKAGFYVNRILAPYINEAIRMLTEGERVEHIDAALVKFGFPVGPIQLLDEVGIDTGTKIIPVLEAAYGERFSAPANVVASILNDDRKGRKNGRGFYLYGEKGRKSKKQVDPAIYKLIGVQGQSRLSAQQVAERCVMLMLNEAARCFDEKVIRSARDGDIGAVFGIGFPPFLGGPFRYMDALGPGEMVATLQRLAALYGPRYAPCEQLVRMAERREHFWTNGETDQGN
Chromosome	HRIBO	2495821	2497968	-	SL1344_2357	fadJ	2148	716	0.65	0.69	0.38	3.8	31.96	31.83	5.84	46.55	82.93	reparation-SPI-1	ATG	TGA	ATGACTACCACATCAGCTTTTATGCTTAACGTGCGTCTGGATAATGTCGCGGTTGTCGCTATTGATGTCCCTGGAGAAAAGGTGAACACCCTGAAAGCGGAGTTTGCCACGCAGGTACGCGCCATCCTGAAGCAGATCCGGGAAAATAAAGCGTTGCAGGGCGTTGTTTTTATCTCAGCCAAAGCAGATAACTTTATTGCTGGCGCTGATATCAACATGATAGGTCACTGCCAAAACGCGCAGGAAGCGGAAACGCTGGCGCGTCAGGGACAGCAACTGATGGCGGAGATCCAGGCGTTGCCTGTTCCGGTTATCGCCGCCATTCACGGCGCCTGTCTGGGGGGCGGCCTTGAAATGGCGCTGGCCTGCCATCGGCGCATCTGTACCGACGACGTTAAAACCGTTCTCGGACTGCCGGAGGTACAGTTAGGGCTTTTACCGGGATCGGGCGGAACGCAGCGACTTCCGCGGCTGGTGGGGGTCAGTACCGCGCTGGATATGATCCTGACAGGTAAACAGCTTCGCGCCAGACAGGCGCTTAAAGCCGGGCTGGTTGATGATGTGGTGCCGCAAACTATTTTACTGGAAGCGGCTGTCGAGCTGGCTAAAAAAGAACGCCTGGCGCAGCGGACATTACCGGTCCGTGAACGTATCCTGGCGGGGCCGCTGGGGCGCGCGCTGTTATTTCGCCTGGTGCGTAAAAAGACAGCGCAAAAAACGCAGGGTAATTATCCGGCGACGGAGCGGATCATTGATGTGATTGAAACTGGACTGGCGCAGGGCAGCAGTAGCGGCTATGACGCGGAAGCGCGCGCTTTCGGCGAGCTGGCGATGACGCCTCAATCGCAGGCGCTGCGCGCTATTTTCTTTGCCAGTACCGAGGTGAAAAAAGATCCCGGTAGCGATGCGCCGCCCGGCCCGCTGAACAGCGTGGGCATCTTAGGCGGCGGGTTAATGGGCGGCGGTATCGCCTGGGTTACGGCCTGTAAAGGCGGCTTGCCAGTACGAATTAAGGATATAAATACTCAGGGGATCAATCATGCTCTGAAGTACAGCTGGGATCTGCTTGAAACAAAAGTACGCCGCCGCCATATCAAAGCCAGCGAACGCGATAAACAGTTGGCGTTGATATCAGGTTCGACCGATTACCGTGGTTTCAGTCATCGTGATCTGGTCATTGAAGCGGTGTTTGAAGATCTGCCGTTAAAACAACAGATGGTGGCGGAAGTGGAGCAAAATTGCGCTGCTCACACCATTTTTGCCTCCAATACTTCTTCCCTGCCGATTGGCGATATTGCGGCGAATGCGGCCAGACCGGAACAGGTGATTGGATTGCACTTTTTTAGCCCGGTCGAAAAAATGCCGCTGGTTGAGGTTATTCCTCATGCGTCTACTTCCGCGCAGACCATCGCCACGACCGTTAAGCTGGCGAAAAAACAGGGTAAAACCCCGATAGTCGTCAGTGATAAAGCCGGGTTTTATGTTAACCGAATTCTTGCGCCATATATCAATGAGGCGATTCGGATGCTGACTGAAGGCGAACGCGTCGAACATATTGACGCCGCCCTGGTAAAATTTGGTTTTCCGGTGGGGCCAATCCAACTTTTGGATGAGGTAGGAATCGACACGGGCACTAAAATTATTCCTGTGCTTGAGGCGGCGTATGGAGAACGTTTTAGCGCGCCTGCAAATGTTGTCGCTTCAATTTTGAATGACGATCGCAAAGGTAGAAAAAATGGTCGCGGTTTCTATCTTTATGGCGAAAAAGGGCGTAAAAGCAAAAAACAGGTTGACCCTGCTATTTATAAGCTTATTGGCGTGCAAGGGCAGAGTCGATTGTCTGCGCAGCAGGTGGCAGAGCGCTGTGTCATGTTAATGCTTAACGAAGCGGCGCGCTGTTTCGACGAAAAAGTGATTCGCAGCGCGCGCGATGGCGATATCGGCGCCGTGTTTGGTATCGGTTTTCCGCCGTTTCTCGGTGGCCCGTTCCGCTATATGGATGCTCTCGGGCCGGGTGAAATGGTGGCGACATTACAGCGCCTGGCCGCACTTTACGGTCCTCGTTACGCGCCTTGTGAACAATTAGTGCGCATGGCGGAGCGCAGGGAGCATTTCTGGACGAATGGGGAAACTGACCAGGGAAATTGA	MTTTSAFMLNVRLDNVAVVAIDVPGEKVNTLKAEFATQVRAILKQIRENKALQGVVFISAKADNFIAGADINMIGHCQNAQEAETLARQGQQLMAEIQALPVPVIAAIHGACLGGGLEMALACHRRICTDDVKTVLGLPEVQLGLLPGSGGTQRLPRLVGVSTALDMILTGKQLRARQALKAGLVDDVVPQTILLEAAVELAKKERLAQRTLPVRERILAGPLGRALLFRLVRKKTAQKTQGNYPATERIIDVIETGLAQGSSSGYDAEARAFGELAMTPQSQALRAIFFASTEVKKDPGSDAPPGPLNSVGILGGGLMGGGIAWVTACKGGLPVRIKDINTQGINHALKYSWDLLETKVRRRHIKASERDKQLALISGSTDYRGFSHRDLVIEAVFEDLPLKQQMVAEVEQNCAAHTIFASNTSSLPIGDIAANAARPEQVIGLHFFSPVEKMPLVEVIPHASTSAQTIATTVKLAKKQGKTPIVVSDKAGFYVNRILAPYINEAIRMLTEGERVEHIDAALVKFGFPVGPIQLLDEVGIDTGTKIIPVLEAAYGERFSAPANVVASILNDDRKGRKNGRGFYLYGEKGRKSKKQVDPAIYKLIGVQGQSRLSAQQVAERCVMLMLNEAARCFDEKVIRSARDGDIGAVFGIGFPPFLGGPFRYMDALGPGEMVATLQRLAALYGPRYAPCEQLVRMAERREHFWTNGETDQGN
Chromosome	HRIBO	2497968	2499278	-	SL1344_2358	fadI	1311	437	1.18	2	0.79	1.68	20.57	2.67	1.42	10.31	3.38	reparation-SPI-1	ATG	TAA	ATGCGTCAGGCTTTACCGTTGGTCACCCGCCAGGGCGATCGCATTGCTATTGTCAGTGGGTTACGAACCCCCTTCGCTCGTCAGGCCACTGCATTTCATGGTATTCCCGCTGTTGATCTCGGCAAGATGGTGGTAGGCGAGCTGCTGGCGCGCAGTGAAATTCCAGCCGATGCCATTGAGCAACTGGTTTTTGGTCAGGTAGTACAAATGCCGGAAGCCCCCAATATTGCGCGCGAAATTGTGCTGGGTACGGGGATGAATGTTCATACCGATGCCTATAGCGTAAGCCGCGCCTGCGCCACCAGTTTTCAGGCGGTAGCGAATGTGGCGGAAAGCCTGATGGCCGGCACGATACGCGCCGGTATCGCTGGCGGCGCAGATTCGTCGTCGGTACTGCCAATAGGCGTGAGTAAAGCCCTGGCGCGGGTACTGGTTGATGTCAATAAAGCCCGGACGACCCGCCAACGGCTGACGCTTTTTTCTCGTCTGCGCTTACGCGACCTGCTGCCCGTTCCTCCCGCCGTTGCTGAGTATTCCACCGGTCTGCGCATGGGCGATACCGCCGAACAGATGGCGAAAACGTATGGTATTACGCGTGAACAGCAGGACGCGCTGGCGCATCGTTCACATCAGCGCGCCGCGCAGGCATGGGCGGAGGGCAAACTGGCGGAAGAAGTGATGACGACCTATGTGCCGCCGTATAAAAACCCCTTTGCAGAAGACAACAACATTCGCGGCGCCTCCACGCTGGCGGACTACGCTAAACTGCGTCCCGCTTTTGACCGAAAACATGGCTCCGTAACCGCCGCCAACAGTACACCGCTGACCGACGGCGCTGCCGCCGTTATTCTGATGACCGAATCCCGCGCTAAAGAGCTGGGGCTGCGCCCGCTTGGTTATCTGCGCAGCTACGCCTTTACCGCTATTGATGTCTGGCAGGACATGCTATTGGGGCCGGCCTGGTCAACGCCGCTGGCGCTGGAGCGGGCCGGGTTGACGATGGCCGATCTGACGCTTTTTGACATGCATGAAGCGTTTGCCGCTCAGACTCTGGCGAACTTACAACTGCTGGGCAGCGAACGATTTGCCCGTGAGGTGCTTGGTTGTGCGCAGGCGACAGGGGAGGTGGATGACGCTAAATTCAACGTGCTCGGCGGCTCAATCGCCTACGGGCATCCTTTTGCCGCAACGGGCGCGCGGATGATAACCCAAACGTTGCATGAATTACGGCGTCGGGGCGGAGGTTTTGGCCTGGTCACGGCCTGCGCGGCTGGCGGTCTTGGCGCGGCGATGGTTCTGGAGGCGGAATAA	MRQALPLVTRQGDRIAIVSGLRTPFARQATAFHGIPAVDLGKMVVGELLARSEIPADAIEQLVFGQVVQMPEAPNIAREIVLGTGMNVHTDAYSVSRACATSFQAVANVAESLMAGTIRAGIAGGADSSSVLPIGVSKALARVLVDVNKARTTRQRLTLFSRLRLRDLLPVPPAVAEYSTGLRMGDTAEQMAKTYGITREQQDALAHRSHQRAAQAWAEGKLAEEVMTTYVPPYKNPFAEDNNIRGASTLADYAKLRPAFDRKHGSVTAANSTPLTDGAAAVILMTESRAKELGLRPLGYLRSYAFTAIDVWQDMLLGPAWSTPLALERAGLTMADLTLFDMHEAFAAQTLANLQLLGSERFAREVLGCAQATGEVDDAKFNVLGGSIAYGHPFAATGARMITQTLHELRRRGGGFGLVTACAAGGLGAAMVLEAE
Chromosome	HRIBO	2499456	2499740	-	SL1344_2359	yfcZ	285	95	0.59	0.43	1.48	124.47	116.14	347.5	210.12	270.01	234.45	reparation-SPII-1 reparation-SPI-1 reparation-LB-1	ATG	TAA	ATGAGTAAATGCAGTGCTGATGAAACCCCGGTTTGCTGCTGTATGGACGTTGGAACCATCATGGACAACTCCGATTGCACCGCGTCATACAGCCGCGTATTCGCTACCCGCGCAGAGGCTGAAGAGACGCTGGCGGCGTTAACCGAAAAAGCGCGTAGCGTGGAGTCTGAACCTTGCCAAATTACGCCAACCTTTACCGAGGAATCCGAAGGCGTTCGTCTGGATATTGATTTTGTTTTCGCCTGCGAAGCAGAAACGCTGATCTTCCAGCTCGGCCTGCGTTAA	MSKCSADETPVCCCMDVGTIMDNSDCTASYSRVFATRAEAEETLAALTEKARSVESEPCQITPTFTEESEGVRLDIDFVFACEAETLIFQLGLR
Chromosome	HRIBO	2500111	2501418	+		Chromosome:2500111-2501418:+	1308	436	0.59	0.14	0.6	153.6	12.18	7.37	258.74	88.57	12.27	reparation-LB-1	ATG	TAA	ATGAGCCAGAAAACCCTGTTTACAAAGTCTGCTCTCGCAGTCGCAGTGGCAATCATCTCCACCCAGGCCTGGTCTGCAGGCTTTCAGTTAAACGAATTTTCTTCCTCTGGCCTTGGCCGGGCCTATTCGGGTGAAGGCGCAATCGCAGATGATGCGGGTAACGTTAGCCGCAACCCGGCGTTAATTACCATGTTTGACCGCCCGACGTTTTCAGCGGGCGCGGTTTATATTGATCCTGATGTTAATATTAGCGGGACATCGCCATCTCGTCGGACGTTAGATGCGGATAACATCGCGCCGACGGCCTGGGTGCCGAACGTCCATTTTGTCGCCCCGATTAACGACCAGTTTGGCTGGGGGGCTTCTATTACCTCTAACTATGGTCTGGCGACAGAGTTTAACGACACATACGCCGGCGGCTCGGTTGGCGGTACGACCGATCTTGAAACCATGAACCTGAATTTAAGCGGCGCTTATCGCTTAAATGAGGCCTGGAGCTTCGGCCTCGGCTTTGATGCGGTATACGCGCGTGCAAAAATCGAACGTTTTGCGGGCGATTTAGGCCAGTTGGTCGCGGCACAGAATCCGGCGCTGGCGCCGGTCGCGGGTCAGATTCCCAGCGACACCAAGATTGCCCACCTGAACGGTAATCAGTGGGGCTTTGGCTGGAATGCCGGTATCCTTTATGAACTGGATAAAAATAACCGCTACGCGCTGACCTACCGCTCGGAAGTCAAAATTGACTTTAAAGGCAACTACAGTAGCGATCTTCCCATCGCTATAAACCGATTTAACCTGCCTATCCCAACGGCAACCGGCGGCGCGACGCAGTCAGGCTACCTGACGCTGAATCTGCCGGAAATGTGGGAAGTGTCCGGTTATAACCGTGTGGCGCCACAGTGGGCCATCCACTATAGCCTGGCCTATACCAGCTGGAGCCAGTTCCAGGAATTGAAGGCAAAATCGACCGCCGGCGATACGCTCTTTGAGAAGCATGAAGGCTTTAAAGACGCTTATCGCATTGCGTTGGGTACCACCTATTACTACGATGACAACTGGACGTTCCGTACCGGTATCGCCTTCGATGACAGCCCGGTACCAGCGCAAAACCGTTCTATCTCTATTCCGGACCAGGACCGTTTCTGGCTGAGCGCCGGTACGACTTACGCCTTTAACAAAGATGCGTCTGTCGACGTTGGCGTCTCTTATATGCATGGTCAGAGCGTGAAAATTAATGAAGGCCCTTATCAGTTTGAATCTGAAGGGAAAGCCTGGCTGTTCGGTACTAACTTTAACTACGCGTTCTAA	MSQKTLFTKSALAVAVAIISTQAWSAGFQLNEFSSSGLGRAYSGEGAIADDAGNVSRNPALITMFDRPTFSAGAVYIDPDVNISGTSPSRRTLDADNIAPTAWVPNVHFVAPINDQFGWGASITSNYGLATEFNDTYAGGSVGGTTDLETMNLNLSGAYRLNEAWSFGLGFDAVYARAKIERFAGDLGQLVAAQNPALAPVAGQIPSDTKIAHLNGNQWGFGWNAGILYELDKNNRYALTYRSEVKIDFKGNYSSDLPIAINRFNLPIPTATGGATQSGYLTLNLPEMWEVSGYNRVAPQWAIHYSLAYTSWSQFQELKAKSTAGDTLFEKHEGFKDAYRIALGTTYYYDDNWTFRTGIAFDDSPVPAQNRSISIPDQDRFWLSAGTTYAFNKDASVDVGVSYMHGQSVKINEGPYQFESEGKAWLFGTNFNYAF
Chromosome	HRIBO	2500300	2501418	+		Chromosome:2500300-2501418:+	1119	373	0.56	0.15	0.55	156.54	14.24	7.05	278.01	94.88	12.71	reparation-SPI-1	ATG	TAA	ATGTTTGACCGCCCGACGTTTTCAGCGGGCGCGGTTTATATTGATCCTGATGTTAATATTAGCGGGACATCGCCATCTCGTCGGACGTTAGATGCGGATAACATCGCGCCGACGGCCTGGGTGCCGAACGTCCATTTTGTCGCCCCGATTAACGACCAGTTTGGCTGGGGGGCTTCTATTACCTCTAACTATGGTCTGGCGACAGAGTTTAACGACACATACGCCGGCGGCTCGGTTGGCGGTACGACCGATCTTGAAACCATGAACCTGAATTTAAGCGGCGCTTATCGCTTAAATGAGGCCTGGAGCTTCGGCCTCGGCTTTGATGCGGTATACGCGCGTGCAAAAATCGAACGTTTTGCGGGCGATTTAGGCCAGTTGGTCGCGGCACAGAATCCGGCGCTGGCGCCGGTCGCGGGTCAGATTCCCAGCGACACCAAGATTGCCCACCTGAACGGTAATCAGTGGGGCTTTGGCTGGAATGCCGGTATCCTTTATGAACTGGATAAAAATAACCGCTACGCGCTGACCTACCGCTCGGAAGTCAAAATTGACTTTAAAGGCAACTACAGTAGCGATCTTCCCATCGCTATAAACCGATTTAACCTGCCTATCCCAACGGCAACCGGCGGCGCGACGCAGTCAGGCTACCTGACGCTGAATCTGCCGGAAATGTGGGAAGTGTCCGGTTATAACCGTGTGGCGCCACAGTGGGCCATCCACTATAGCCTGGCCTATACCAGCTGGAGCCAGTTCCAGGAATTGAAGGCAAAATCGACCGCCGGCGATACGCTCTTTGAGAAGCATGAAGGCTTTAAAGACGCTTATCGCATTGCGTTGGGTACCACCTATTACTACGATGACAACTGGACGTTCCGTACCGGTATCGCCTTCGATGACAGCCCGGTACCAGCGCAAAACCGTTCTATCTCTATTCCGGACCAGGACCGTTTCTGGCTGAGCGCCGGTACGACTTACGCCTTTAACAAAGATGCGTCTGTCGACGTTGGCGTCTCTTATATGCATGGTCAGAGCGTGAAAATTAATGAAGGCCCTTATCAGTTTGAATCTGAAGGGAAAGCCTGGCTGTTCGGTACTAACTTTAACTACGCGTTCTAA	MFDRPTFSAGAVYIDPDVNISGTSPSRRTLDADNIAPTAWVPNVHFVAPINDQFGWGASITSNYGLATEFNDTYAGGSVGGTTDLETMNLNLSGAYRLNEAWSFGLGFDAVYARAKIERFAGDLGQLVAAQNPALAPVAGQIPSDTKIAHLNGNQWGFGWNAGILYELDKNNRYALTYRSEVKIDFKGNYSSDLPIAINRFNLPIPTATGGATQSGYLTLNLPEMWEVSGYNRVAPQWAIHYSLAYTSWSQFQELKAKSTAGDTLFEKHEGFKDAYRIALGTTYYYDDNWTFRTGIAFDDSPVPAQNRSISIPDQDRFWLSAGTTYAFNKDASVDVGVSYMHGQSVKINEGPYQFESEGKAWLFGTNFNYAF
Chromosome	HRIBO	2501479	2502234	-	SL1344_2361	vacJ	756	252	0.67	0.34	0.65	158.21	54.59	84.63	234.67	159.42	130.66	reparation-SPII-1 reparation-SPI-1 reparation-LB-1	ATG	TAA	ATGAAGCTTCGCCTGTCGGCGCTGGCGCTGGGAACCACACTGCTGGTCGGGTGTGCGAGTTCCGGTACAGAACAGCAGGGGCGTTCAGACCCATTTGAAGGGTTTAACCGCACCATGTACAACTTCAACTTTAATGTGCTGGACCCGTATGTTGTTCGGCCGGTCGCGGTCGCCTGGCGTGATTATGTTCCACAGCCTGCGCGTAACGGTTTAAGTAATTTCACCGGCAACCTCGAAGAACCGGCGATCATGGTGAACTATTTCCTGCAGGGCGATCCTTATCAGGGTATGGTGCATTTCACCCGTTTCTTCCTGAATACCTTATTAGGGATGGGCGGCTTTATTGACGTCGCGGGAATGGCGAATCCTAAGCTGCAGCGCGTTGAACCGCATCGCTTTGGCAGTACGCTGGGCCATTATGGCGTGGGGTATGGGCCTTATATGCAACTTCCGTTCTACGGCAGCTTCACGCTGCGTGAAGATGGCGGGGATATGGCGGATACCTTGTATCCGGTGCTCTCGTGGTTGACCTGGCCAATGTCCATAGGAAAATGGACTATCGAAGGGATAGAAACCCGCGCGCAGTTGCTGGACTCCGATGGTTTGCTGCGCCAGTCTTCCGATCCTTATATTATGGTGCGCGAGGCGTACTTCCAGCGTCATGACTTTATCGCCAATGGCGGAAAACTCAAGCCGCAGGAAAACCCGAACGCGCAGGCGATTCAGGACGAACTCAAAGAGATCGACTCGGAATAA	MKLRLSALALGTTLLVGCASSGTEQQGRSDPFEGFNRTMYNFNFNVLDPYVVRPVAVAWRDYVPQPARNGLSNFTGNLEEPAIMVNYFLQGDPYQGMVHFTRFFLNTLLGMGGFIDVAGMANPKLQRVEPHRFGSTLGHYGVGYGPYMQLPFYGSFTLREDGGDMADTLYPVLSWLTWPMSIGKWTIEGIETRAQLLDSDGLLRQSSDPYIMVREAYFQRHDFIANGGKLKPQENPNAQAIQDELKEIDSE
Chromosome	HRIBO	2502523	2503464	+	SL1344_2362	yfdC	942	314	1.01	0.94	1.28	2.67	41.21	30.7	2.64	43.95	24.02	reparation-SPII-1 reparation-SPI-1	ATG	TGA	ATGGATAGCCTTAACGACGATAAAATTAACCGGCACAGCAGTGACCTGGAAGTTGAAAGCGAAGAAAAACAAAGCGGTAAAGAGATTGAAGTGGATGAAGATCGTCTTCCTTCCCGCGCCATGGCGATTCATGAACATATTCGCCAGGATGGTGAAAAAGAGATGGAACGCGATGCGATGGCTTTGCTCTGGTCAGCTATTGCCGCAGGACTTTCTATGGGGGCATCACTCCTGGCGAAAGGGATTTTTCACGTGCAGCTTGAAGGCGTTCCCGGCGGCTTTTTACTGGAAAATCTCGGCTATACCTTTGGTTTTATCATTGTCATCATGGCCCGCCAGCAATTATTTACTGAAAACACCGTTACCGCCGTATTGCCGGTAATGCAAAATCCCACTCTGAGTAACGTTGGCCTGCTGATGCGCTTATGGGGCGTAGTCTTATTGGGCAACCTTATTGGCACCGGGGTTGCGGCGTGGGCATTTGAATATATGCCTATATTTGATGAAGAGACCCGCGACGCCTTTGTCAAAATTGGTATGGAGGTCATGAAAAATAGCCCAACGGAGATGTTTGCCAACGCGATTATCTCTGGCTGGATCATCGCCACAATGGTATGGATGTTTCCTGCAGCAGGCGGGGCAAAAATTGTGGTCATTATTTTGATGACCTGGCTTATCGCGCTGGGCGATACCACCCATATTGTCGTCGGTTCCGTTGAAATTTTGTATTTGGTTTTCAACGGCACGCTGCCCTGGAGCGACTTTCTCTGGCCCTTCGCCCTTCCCACACTTGCCGGAAATATCTGCGGCGGCACCTTTATTTTCGCATTAATGAGCCACGCGCAGATCCGCAACGATATGAGCAATAAACGTAAGGAAGAAGCGAGGCTACGCGGCGAGCGCCTGGAACGGGAGCGGAAAAAAGCGGAAAAACAGCGCTGA	MDSLNDDKINRHSSDLEVESEEKQSGKEIEVDEDRLPSRAMAIHEHIRQDGEKEMERDAMALLWSAIAAGLSMGASLLAKGIFHVQLEGVPGGFLLENLGYTFGFIIVIMARQQLFTENTVTAVLPVMQNPTLSNVGLLMRLWGVVLLGNLIGTGVAAWAFEYMPIFDEETRDAFVKIGMEVMKNSPTEMFANAIISGWIIATMVWMFPAAGGAKIVVIILMTWLIALGDTTHIVVGSVEILYLVFNGTLPWSDFLWPFALPTLAGNICGGTFIFALMSHAQIRNDMSNKRKEEARLRGERLERERKKAEKQR
Chromosome	HRIBO	2503771	2504709	-	SL1344_2363	pgtE	939	313	2.96	0.68	1.48	11.37	91.82	613.22	3.84	135.46	414.09	reparation-SPII-1 reparation-SPI-1	ATG	TAG	ATGAAAAAACATGCTATTGCAGTAATGATGATCGCCGTATTTTCTGAGTCGGTTTATGCGGAGTCTGCCTTATTTATTCCGGACGTCTCTCCTGATAGCGTCACGACATCCCTTTCCGTGGGTGTGTTAAATGGTAAATCCAGGGAGCTGGTTTATGATACTGACACCGGGCGGAAGCTGAGTCAACTGGATTGGAAAATAAAAAATGTCGCCACGTTGCAGGGGGATTTATCATGGGAACCCTATTCGTTCATGACGCTGGACGCCCGCGGCTGGACGTCTTTGGCGTCGGGATCGGGTCATATGGTTGACCATGACTGGATGAGCAGTGAGCAGCCAGGCTGGACCGATCGTTCAATTCATCCGGACACCAGCGTCAACTATGCTAATGAATACGATTTGAACGTGAAAGGTTGGTTATTGCAGGGCGATAACTACAAGGCGGGCGTAACAGCGGGCTATCAGGAAACCCGTTTTAGCTGGACGGCAAGAGGCGGGTCTTATATTTATGATAATGGTCGATATATTGGTAATTTTCCTCATGGCGTGCGCGGCATAGGTTATAGCCAGCGTTTCGAAATGCCCTATATCGGGCTGGCGGGTGATTATCGTATTAATGACTTTGAGTGTAATGTACTGTTTAAATACAGCGACTGGGTAAATGCGCATGATAATGACGAACACTACATGCGCAAACTTACCTTCCGTGAAAAAACGGAAAATTCACGATATTATGGCGCTTCTATTGACGCCGGATATTATATTACCAGTAATGCAAAAATCTTTGCTGAGTTTGCTTACAGTAAATATGAAGAAGGTAAGGGCGGTACGCAAATCATAGATAAAACCAGCGGTGATACGGCGTATTTTGGTGGCGATGCCGCAGGTATAGCTAATAATAACTATACGGTTACCGCGGGGTTGCAGTATCGCTTCTAG	MKKHAIAVMMIAVFSESVYAESALFIPDVSPDSVTTSLSVGVLNGKSRELVYDTDTGRKLSQLDWKIKNVATLQGDLSWEPYSFMTLDARGWTSLASGSGHMVDHDWMSSEQPGWTDRSIHPDTSVNYANEYDLNVKGWLLQGDNYKAGVTAGYQETRFSWTARGGSYIYDNGRYIGNFPHGVRGIGYSQRFEMPYIGLAGDYRINDFECNVLFKYSDWVNAHDNDEHYMRKLTFREKTENSRYYGASIDAGYYITSNAKIFAEFAYSKYEEGKGGTQIIDKTSGDTAYFGGDAAGIANNNYTVTAGLQYRF
Chromosome	HRIBO	2504749	2504844	+		Chromosome:2504749-2504844:+	96	32	0	8.98	2.35	29.43	93.64	82.17	0	10.43	35.04	reparation-SPII-1	ATG	TAG	ATGAAGTTTTCATCTTGTCAAATCGTCGGACAAGAGTACATTTATTACGCCAGAGAACTTGACGCATTTTTACCTTATATTGAAGTTAAGAAATAG	MKFSSCQIVGQEYIYYARELDAFLPYIEVKK
Chromosome	HRIBO	2504977	2506131	-		Chromosome:2504977-2506131:-	1155	385	1.04	1.3	1.21	8.43	26.18	21.25	8.07	20.09	17.61	reparation-SPI-1	GTG	TGA	GTGCGTGGCTTTACCCATCCTTTCGAGGCCAAAGAGTGGGTAAAAGCGGATTGGGAGGGGATCGTTTTGAGCGATGTGTGTATGCCGGGGTGTTCCGGTATCGATCTGATGACGCTGTTTCATCAGGATGACGATCAACTGCCAATCTTATTGATTACCGGACATGGCGATGTACCGATGGCGGTTGATGCGGTGAAAAAGGGCGCCTGGGATTTTCTGCAAAAACCCGTCGATCCGGGCAAGCTGTTGATATTAATTGAAGACGCGCTACGCCAGCGCCGGTCGGTCATTGCACGGCGGCAATATTGCCAGCAGACGTTACAGGTTGAACTGATTGGGCGCAGCGAGTGGATGAATCAGTTTCGACAACGGTTACAACAACTGGCGGAAACGGACATTGCCGTATGGTTTTACGGTGAGCATGGCACTGGACGTATGACTGGCGCCCGTTATCTCCATCAACTGGGGCGTAACGCGAAAGGGCCGTTTGTACGCTATGAACTTACGCCGGAGAATGCCGGGCAGTTGGAGACATTCATCGACCAGGCGCAAGGAGGCACGCTGGTGTTGAGTCATCCCGAATATCTGACACGCGAACAGCAGCACCATCTGGCGCGTTTACAAAGCCTGGAGCATCGGCCTTTTCGTTTGGTGGGCGTTGGCAGCGCTTCGCTGGTGGAGCAGGCGGCAGCTAACCAGATTGCAGCCGAGCTTTACTACTGTTTCGCCATGACCCAAATCGCCTGCCAGTCTCTTTCTCAGCGACCGGATGATATCGAGCCGTTATTTCGCCATTATCTTCGAAAAGCCTGCCTGCGACTCAATCATCCAGTGCCGGAAATAGCGGGGGAATTACTGAAAGGAATAATGCGACGCGCCTGGCCAAGCAATGTGCGCGAACTGGCTAATGCGGCAGAGCTTTTTGCTGTTGGCGTGCTGCCGCTGGCGGAAACGGTCAACCCGCAGTTGCTTCTTCAGGAGCCGACCCCGCTTGACCGGCGCGTTGAAGAGTATGAGCGACAAATCATTACCGAAGCATTAAATATTCATCAGGGACGAATTAATGAAGTGGCGGAGTACCTGCAAATTCCCCGTAAAAAACTTTATCTGCGCATGAAAAAATATGGTCTAAGTAAAGAGCATTATAAATTCTGA	VRGFTHPFEAKEWVKADWEGIVLSDVCMPGCSGIDLMTLFHQDDDQLPILLITGHGDVPMAVDAVKKGAWDFLQKPVDPGKLLILIEDALRQRRSVIARRQYCQQTLQVELIGRSEWMNQFRQRLQQLAETDIAVWFYGEHGTGRMTGARYLHQLGRNAKGPFVRYELTPENAGQLETFIDQAQGGTLVLSHPEYLTREQQHHLARLQSLEHRPFRLVGVGSASLVEQAAANQIAAELYYCFAMTQIACQSLSQRPDDIEPLFRHYLRKACLRLNHPVPEIAGELLKGIMRRAWPSNVRELANAAELFAVGVLPLAETVNPQLLLQEPTPLDRRVEEYERQIITEALNIHQGRINEVAEYLQIPRKKLYLRMKKYGLSKEHYKF
Chromosome	HRIBO	2504977	2506221	-		Chromosome:2504977-2506221:-	1245	415	1.02	1.15	1.18	8.83	24.94	21.12	8.68	21.72	17.93	reparation-SPII-1	TTG	TGA	TTGAATGATGAATGTTCTATTTTGCTGATTGATGATGACGTTGATGTACTTGACGCCTATACCCAAATGCTTGAGCAGGCAGGCTACCGCGTGCGTGGCTTTACCCATCCTTTCGAGGCCAAAGAGTGGGTAAAAGCGGATTGGGAGGGGATCGTTTTGAGCGATGTGTGTATGCCGGGGTGTTCCGGTATCGATCTGATGACGCTGTTTCATCAGGATGACGATCAACTGCCAATCTTATTGATTACCGGACATGGCGATGTACCGATGGCGGTTGATGCGGTGAAAAAGGGCGCCTGGGATTTTCTGCAAAAACCCGTCGATCCGGGCAAGCTGTTGATATTAATTGAAGACGCGCTACGCCAGCGCCGGTCGGTCATTGCACGGCGGCAATATTGCCAGCAGACGTTACAGGTTGAACTGATTGGGCGCAGCGAGTGGATGAATCAGTTTCGACAACGGTTACAACAACTGGCGGAAACGGACATTGCCGTATGGTTTTACGGTGAGCATGGCACTGGACGTATGACTGGCGCCCGTTATCTCCATCAACTGGGGCGTAACGCGAAAGGGCCGTTTGTACGCTATGAACTTACGCCGGAGAATGCCGGGCAGTTGGAGACATTCATCGACCAGGCGCAAGGAGGCACGCTGGTGTTGAGTCATCCCGAATATCTGACACGCGAACAGCAGCACCATCTGGCGCGTTTACAAAGCCTGGAGCATCGGCCTTTTCGTTTGGTGGGCGTTGGCAGCGCTTCGCTGGTGGAGCAGGCGGCAGCTAACCAGATTGCAGCCGAGCTTTACTACTGTTTCGCCATGACCCAAATCGCCTGCCAGTCTCTTTCTCAGCGACCGGATGATATCGAGCCGTTATTTCGCCATTATCTTCGAAAAGCCTGCCTGCGACTCAATCATCCAGTGCCGGAAATAGCGGGGGAATTACTGAAAGGAATAATGCGACGCGCCTGGCCAAGCAATGTGCGCGAACTGGCTAATGCGGCAGAGCTTTTTGCTGTTGGCGTGCTGCCGCTGGCGGAAACGGTCAACCCGCAGTTGCTTCTTCAGGAGCCGACCCCGCTTGACCGGCGCGTTGAAGAGTATGAGCGACAAATCATTACCGAAGCATTAAATATTCATCAGGGACGAATTAATGAAGTGGCGGAGTACCTGCAAATTCCCCGTAAAAAACTTTATCTGCGCATGAAAAAATATGGTCTAAGTAAAGAGCATTATAAATTCTGA	LNDECSILLIDDDVDVLDAYTQMLEQAGYRVRGFTHPFEAKEWVKADWEGIVLSDVCMPGCSGIDLMTLFHQDDDQLPILLITGHGDVPMAVDAVKKGAWDFLQKPVDPGKLLILIEDALRQRRSVIARRQYCQQTLQVELIGRSEWMNQFRQRLQQLAETDIAVWFYGEHGTGRMTGARYLHQLGRNAKGPFVRYELTPENAGQLETFIDQAQGGTLVLSHPEYLTREQQHHLARLQSLEHRPFRLVGVGSASLVEQAAANQIAAELYYCFAMTQIACQSLSQRPDDIEPLFRHYLRKACLRLNHPVPEIAGELLKGIMRRAWPSNVRELANAAELFAVGVLPLAETVNPQLLLQEPTPLDRRVEEYERQIITEALNIHQGRINEVAEYLQIPRKKLYLRMKKYGLSKEHYKF
Chromosome	HRIBO	2504977	2506224	-	SL1344_2364	pgtA	1248	416	1.02	1.14	1.18	8.8	24.88	21.07	8.66	21.8	17.89	reparation-LB-1	ATG	TGA	ATGTTGAATGATGAATGTTCTATTTTGCTGATTGATGATGACGTTGATGTACTTGACGCCTATACCCAAATGCTTGAGCAGGCAGGCTACCGCGTGCGTGGCTTTACCCATCCTTTCGAGGCCAAAGAGTGGGTAAAAGCGGATTGGGAGGGGATCGTTTTGAGCGATGTGTGTATGCCGGGGTGTTCCGGTATCGATCTGATGACGCTGTTTCATCAGGATGACGATCAACTGCCAATCTTATTGATTACCGGACATGGCGATGTACCGATGGCGGTTGATGCGGTGAAAAAGGGCGCCTGGGATTTTCTGCAAAAACCCGTCGATCCGGGCAAGCTGTTGATATTAATTGAAGACGCGCTACGCCAGCGCCGGTCGGTCATTGCACGGCGGCAATATTGCCAGCAGACGTTACAGGTTGAACTGATTGGGCGCAGCGAGTGGATGAATCAGTTTCGACAACGGTTACAACAACTGGCGGAAACGGACATTGCCGTATGGTTTTACGGTGAGCATGGCACTGGACGTATGACTGGCGCCCGTTATCTCCATCAACTGGGGCGTAACGCGAAAGGGCCGTTTGTACGCTATGAACTTACGCCGGAGAATGCCGGGCAGTTGGAGACATTCATCGACCAGGCGCAAGGAGGCACGCTGGTGTTGAGTCATCCCGAATATCTGACACGCGAACAGCAGCACCATCTGGCGCGTTTACAAAGCCTGGAGCATCGGCCTTTTCGTTTGGTGGGCGTTGGCAGCGCTTCGCTGGTGGAGCAGGCGGCAGCTAACCAGATTGCAGCCGAGCTTTACTACTGTTTCGCCATGACCCAAATCGCCTGCCAGTCTCTTTCTCAGCGACCGGATGATATCGAGCCGTTATTTCGCCATTATCTTCGAAAAGCCTGCCTGCGACTCAATCATCCAGTGCCGGAAATAGCGGGGGAATTACTGAAAGGAATAATGCGACGCGCCTGGCCAAGCAATGTGCGCGAACTGGCTAATGCGGCAGAGCTTTTTGCTGTTGGCGTGCTGCCGCTGGCGGAAACGGTCAACCCGCAGTTGCTTCTTCAGGAGCCGACCCCGCTTGACCGGCGCGTTGAAGAGTATGAGCGACAAATCATTACCGAAGCATTAAATATTCATCAGGGACGAATTAATGAAGTGGCGGAGTACCTGCAAATTCCCCGTAAAAAACTTTATCTGCGCATGAAAAAATATGGTCTAAGTAAAGAGCATTATAAATTCTGA	MLNDECSILLIDDDVDVLDAYTQMLEQAGYRVRGFTHPFEAKEWVKADWEGIVLSDVCMPGCSGIDLMTLFHQDDDQLPILLITGHGDVPMAVDAVKKGAWDFLQKPVDPGKLLILIEDALRQRRSVIARRQYCQQTLQVELIGRSEWMNQFRQRLQQLAETDIAVWFYGEHGTGRMTGARYLHQLGRNAKGPFVRYELTPENAGQLETFIDQAQGGTLVLSHPEYLTREQQHHLARLQSLEHRPFRLVGVGSASLVEQAAANQIAAELYYCFAMTQIACQSLSQRPDDIEPLFRHYLRKACLRLNHPVPEIAGELLKGIMRRAWPSNVRELANAAELFAVGVLPLAETVNPQLLLQEPTPLDRRVEEYERQIITEALNIHQGRINEVAEYLQIPRKKLYLRMKKYGLSKEHYKF
Chromosome	HRIBO	2506214	2506666	-		Chromosome:2506214-2506666:-	453	151	1.46	0.84	0.4	13.17	19.85	7.74	9.05	23.58	19.58	reparation-LB-1	TTG	TGA	TTGTATCCCGTTGATCTGCGCCAAACCTTTGTGGCGGCATGGGAGTTATTAGCCATGCGCCACCAATCCCGGCAGGGAGCGCTTTCACTGCCAACCGACACCGTATGGGTTAGCGGCGATGAAGTGCGTATTCAGCAGGTTCTGGTGAATGTGCTGGCGAATGCGCTTGACGCCTGTTCGCATGATGCGGTGATCGCGGTGACGTGGCAGACGCAGGGAGAGGCGCTGGAGGTTTATATTGCAGATAACGGCCCTGGCTGGCCTGTGGCGCTGTTGCCCTCTTTACTCAAGCCGTTTACCACCAGTAAAGCTGTCGGGTTGGGTATTGGGCTGTCGATTAGCGTGTCGCTGATGGCGCAAATGAAGGGCGACCTGCGTCTGGCGTCGACGCTGACGCGTAACGCTTGCGTGGTGCTGCAATTCTCGGTAACGGATGTCGATGATGTTGAATGA	LYPVDLRQTFVAAWELLAMRHQSRQGALSLPTDTVWVSGDEVRIQQVLVNVLANALDACSHDAVIAVTWQTQGEALEVYIADNGPGWPVALLPSLLKPFTTSKAVGLGIGLSISVSLMAQMKGDLRLASTLTRNACVVLQFSVTDVDDVE
Chromosome	HRIBO	2506214	2508220	-	SL1344_2365	pgtB	2007	669	0.94	0.73	0.32	4.69	9.57	3.49	5.01	13.06	10.74	reparation-SPI-1	ATG	TGA	ATGAAGGGGAGATTATTGCAACGGCTTCGTCAGCTCAGTATCAGCAACAGTTTACGGGGCGCATTTTTAACGGGCGCATTACTGACGCTGATTGTCAGTATGGTCAGCCTTTATTCCTGGCATGAGCAAAGTTCGCAGGTTCGCTATTCGCTTGATGAATATTTTCCTCGCATCCACTCCGCTTTTTTAATTGAGGGGAACCTGAATCTGGCCGTGGATCAACTCAATGAATTTTTGCTGGCGCCGAACACGACGGTACGTTTGCAGTTACGTACGCAGATTATTCAGCATCTGGATAAGATTGAGCGTCTCAGTCAGGGGCTTCAGCTTGCTGAGCGCCGGCAACTGGCCGTCATTTTACAGGATAGCCGGACCTTGCTGGCGGAGCTGGACAATGCCCTCTACAACATGTTTTTGGTGCGGGAGAAAGTTAGCGAGCTTTCCGCTCGCATTGACTGGCTCCATGATGATTTCACCACGGAGCTAAATTCGCTGGTACAGGATTTTACCTGGCAGCAGGGGACGCTGCTAGATCAAATTGAGGCGAATCAGGGCGATGCAGCGCAGTATTTGCAACGTTCGCGCGAGGTGCAGAACGAGCAGCAGCAGGTATATACCCTGGCGCGAATTGAAAATCAGATTGTTGACGACCTGCGCGACAGATTGAATGAGCTCAAGTCCGGCAATAATGACGGGATGCTGGTGGAGACCCATATTCGCTATCTGGAAAACCTAAAAAAAACGGCGGATGAGAATATTCGTGCGCTGGATGACTGGCCCAGTACGATCACGCTACGGCAAACCATCGACGAACTATTGGAAATCGGGATGGTAAAAAATAAGATGCCCGATACCATGCGCGATTATGTTGCGGCGCAAAAAGCCTTACTGGACGCCAGCCGCGCCAGAGAGGCTACGCTAGGGCGCTTTCGCACGCTGCTTGAGGCGCAGTTAGGTAGTAGTCACCAGCAAATGCAGACGTTCAATCAACGCCTGGAACAGATTGTTCGCGTTAGCGGCGGGCTTATTTTAGTGGCGACGCTCCTGGCGTTGCTACTGGCCTGGGGACTCAACCACTATTTTATCCGTTCCCGACTGGTGAAGCGTTTTACCGCGCTTAATCAGGCTGTGGTACAGATAGGGCTGGGGAGAACCGACTCGACTATCCCGGTTTACGGGCGCGATGAGCTAGGACGGATAGCCCGTTTGCTACGTCATACGCTGGGCCAGCTCAATATGCAACGCAGGCAGCTTGAACAAGAGGTCGCCGAGCGCAAAGAGATAGAAGCCGACCTGCGCGCCATGCAGGATGAGTTGATTCAGACGGCGAAACTGGCGGTAGTCGGCCAGACCATGACCACGCTGGCGCATGAAATTAACCAGCCGCTGAATGCGCTTTCAATGTATTTATTTACGGCGGGACGCGCGATTGAACAAGGTCAGAGCGGACAGGCGAGAAATACGCTCACCAAAGCGGAAGGGCTCATTAACCGGATTGACGCCATTATCCGTTCGCTGCGGCAGTTTACCCGTCGGGCGGAGCTGGAAACGCCATTGTATCCCGTTGATCTGCGCCAAACCTTTGTGGCGGCATGGGAGTTATTAGCCATGCGCCACCAATCCCGGCAGGGAGCGCTTTCACTGCCAACCGACACCGTATGGGTTAGCGGCGATGAAGTGCGTATTCAGCAGGTTCTGGTGAATGTGCTGGCGAATGCGCTTGACGCCTGTTCGCATGATGCGGTGATCGCGGTGACGTGGCAGACGCAGGGAGAGGCGCTGGAGGTTTATATTGCAGATAACGGCCCTGGCTGGCCTGTGGCGCTGTTGCCCTCTTTACTCAAGCCGTTTACCACCAGTAAAGCTGTCGGGTTGGGTATTGGGCTGTCGATTAGCGTGTCGCTGATGGCGCAAATGAAGGGCGACCTGCGTCTGGCGTCGACGCTGACGCGTAACGCTTGCGTGGTGCTGCAATTCTCGGTAACGGATGTCGATGATGTTGAATGA	MKGRLLQRLRQLSISNSLRGAFLTGALLTLIVSMVSLYSWHEQSSQVRYSLDEYFPRIHSAFLIEGNLNLAVDQLNEFLLAPNTTVRLQLRTQIIQHLDKIERLSQGLQLAERRQLAVILQDSRTLLAELDNALYNMFLVREKVSELSARIDWLHDDFTTELNSLVQDFTWQQGTLLDQIEANQGDAAQYLQRSREVQNEQQQVYTLARIENQIVDDLRDRLNELKSGNNDGMLVETHIRYLENLKKTADENIRALDDWPSTITLRQTIDELLEIGMVKNKMPDTMRDYVAAQKALLDASRAREATLGRFRTLLEAQLGSSHQQMQTFNQRLEQIVRVSGGLILVATLLALLLAWGLNHYFIRSRLVKRFTALNQAVVQIGLGRTDSTIPVYGRDELGRIARLLRHTLGQLNMQRRQLEQEVAERKEIEADLRAMQDELIQTAKLAVVGQTMTTLAHEINQPLNALSMYLFTAGRAIEQGQSGQARNTLTKAEGLINRIDAIIRSLRQFTRRAELETPLYPVDLRQTFVAAWELLAMRHQSRQGALSLPTDTVWVSGDEVRIQQVLVNVLANALDACSHDAVIAVTWQTQGEALEVYIADNGPGWPVALLPSLLKPFTTSKAVGLGIGLSISVSLMAQMKGDLRLASTLTRNACVVLQFSVTDVDDVE
Chromosome	HRIBO	2508217	2508927	-		Chromosome:2508217-2508927:-	711	237	0.84	0.94	0.92	1.77	7.47	4.93	2.1	7.98	5.38	reparation-LB-1	TTG	TGA	TTGCAGCAAAAAGGCTGGACGGCAGGATGGGCAACGCTGCTGGCAATCTCGGGTAATCTGGTCACGATTTCCTCTCGCAGTTTCGGCGTAGCGGATAAAATCAAAAGCGGGCTTGGCGTTGCCGGGCCGGTCATTGATAACTATGCTAATTTGCTACTTAACGATCCTAATCTTGCTTTTACCTATTTCCCGTATTCTGCGGTGTCGCCCACTTACGTCGCGGTGTTGAAAAACAGCCGTCATGCAGACGAAGCGCGTGCTTTTATTCATTACTTATTAAGTCCGAAAGGGCAAAGGATACTGGCTGACGCGAATACCGGTAAGTATCCCGTCGCACCGCTTAGCGCCGATAATCCTCGCGCCGCGCAACAACAGCGTTTGATGGCCCAGCCGCCGTTGAACTATCGTCTGATCCTGAAGCGTCAGCAACTGGTACAACGCATGTTTGATACCGCGATCAGTTTTCGTCTCGCGCAGCTTAAAGATGCATGGCGAGCGTTGCACAGCGCAGAAACGCGGCTTAAACGCCCCTTACCTGAAATCAGAGCCTTATTGACCAGCGTCCCGGTGGATGCGGCAAGCAGCGAAGATGAAACCTGGCTGGCGCAGTTTGATAATAAAAGCTTTGCCGAACAAAAAATGATGGAGTGGCAGATCTGGTTTCTGAACAATCAGCGGCTGGCGATTCACAAACTGGAAGAGCTGAAATGA	LQQKGWTAGWATLLAISGNLVTISSRSFGVADKIKSGLGVAGPVIDNYANLLLNDPNLAFTYFPYSAVSPTYVAVLKNSRHADEARAFIHYLLSPKGQRILADANTGKYPVAPLSADNPRAAQQQRLMAQPPLNYRLILKRQQLVQRMFDTAISFRLAQLKDAWRALHSAETRLKRPLPEIRALLTSVPVDAASSEDETWLAQFDNKSFAEQKMMEWQIWFLNNQRLAIHKLEELK
Chromosome	HRIBO	2508217	2509410	-	SL1344_2366	pgtC	1194	398	0.63	1.29	0.9	1.31	10.27	3.67	2.08	7.97	4.1	reparation-SPI-1	ATG	TGA	ATGTTCGGTTCTTGCCAGGCGTACAGCCGCGAGCTGGTGATGGCAACGACCTTTTCACCCAGCGCGACCGCCTGGATTATCCAGCGCTGGCAGACGGAGCCGGGTTCCGTCATGATTCGTACGCTCAACCGTACCAGCGGTTCTTTAGAGCAATTACTTGATACGGCGAATGCGGAAAATGTCGATCTGATCCTGACGTCATCCCCCATGCTGTTGCAACACCTTCAGGAGCACCAAAAGCTGGCGCTATTGGATAGCGCGCCTGCCGCCAGCCAGAAGCTGGTGCCGCGTTCTATCCGCTCAACTTCAGTGGCGGTAGCGGTATCCGGATTTGGGCTATTGATCAACCGTTCAGCGCTCGCTGCGCGCCATCTTCCGCCGCCTGCCGACTGGCAGGATATGGGCCTGCCCAGTTACCAGGGCGCTCTATTAATGAGCAGTCCGTCACGCTCAGACACGAATCATTTGATGGTGGAGTCGCTGTTGCAGCAAAAAGGCTGGACGGCAGGATGGGCAACGCTGCTGGCAATCTCGGGTAATCTGGTCACGATTTCCTCTCGCAGTTTCGGCGTAGCGGATAAAATCAAAAGCGGGCTTGGCGTTGCCGGGCCGGTCATTGATAACTATGCTAATTTGCTACTTAACGATCCTAATCTTGCTTTTACCTATTTCCCGTATTCTGCGGTGTCGCCCACTTACGTCGCGGTGTTGAAAAACAGCCGTCATGCAGACGAAGCGCGTGCTTTTATTCATTACTTATTAAGTCCGAAAGGGCAAAGGATACTGGCTGACGCGAATACCGGTAAGTATCCCGTCGCACCGCTTAGCGCCGATAATCCTCGCGCCGCGCAACAACAGCGTTTGATGGCCCAGCCGCCGTTGAACTATCGTCTGATCCTGAAGCGTCAGCAACTGGTACAACGCATGTTTGATACCGCGATCAGTTTTCGTCTCGCGCAGCTTAAAGATGCATGGCGAGCGTTGCACAGCGCAGAAACGCGGCTTAAACGCCCCTTACCTGAAATCAGAGCCTTATTGACCAGCGTCCCGGTGGATGCGGCAAGCAGCGAAGATGAAACCTGGCTGGCGCAGTTTGATAATAAAAGCTTTGCCGAACAAAAAATGATGGAGTGGCAGATCTGGTTTCTGAACAATCAGCGGCTGGCGATTCACAAACTGGAAGAGCTGAAATGA	MFGSCQAYSRELVMATTFSPSATAWIIQRWQTEPGSVMIRTLNRTSGSLEQLLDTANAENVDLILTSSPMLLQHLQEHQKLALLDSAPAASQKLVPRSIRSTSVAVAVSGFGLLINRSALAARHLPPPADWQDMGLPSYQGALLMSSPSRSDTNHLMVESLLQQKGWTAGWATLLAISGNLVTISSRSFGVADKIKSGLGVAGPVIDNYANLLLNDPNLAFTYFPYSAVSPTYVAVLKNSRHADEARAFIHYLLSPKGQRILADANTGKYPVAPLSADNPRAAQQQRLMAQPPLNYRLILKRQQLVQRMFDTAISFRLAQLKDAWRALHSAETRLKRPLPEIRALLTSVPVDAASSEDETWLAQFDNKSFAEQKMMEWQIWFLNNQRLAIHKLEELK
Chromosome	HRIBO	2509846	2511237	+	SL1344_2367	pgtP	1392	464	0.34	0.16	1.08	0.45	0.88	8.19	1.34	5.64	7.58	reparation-SPII-1	ATG	TAA	ATGTTAACAATATTAAAAACAGGGCAATCGGCGCATAAAGTCCCACCGGAAAAAGTCCAGGCCACATATGGTCGATATCGTATACAGGCATTGTTAAGTGTATTTCTGGGATATCTCGCTTACTATATAGTCAGAAACAACTTCACATTATCGACGCCTTATTTAAAAGAGCAATTGGATCTCAGCGCTACGCAAATCGGCCTGCTGAGTAGCTGTATGCTTATTGCTTACGGAATCAGTAAAGGCGTAATGAGCAGTCTGGCGGATAAAGCCAGCCCAAAAGTCTTCATGGCGTGCGGTCTGGTACTCTGCGCGATTGTTAACGTTGGGCTGGGATTCAGTAGCGCATTCTGGATATTTGCCGCTCTGGTGGTCTTCAATGGCCTTTTTCAGGGCATGGGCGTCGGCCCCTCGTTTATTACTATTGCAAACTGGTTCCCTCGTCGGGAGCGCGGACGCGTAGGCGCCTTCTGGAATATCTCGCATAACGTTGGCGGCGGGATCGTCGCGCCTATCGTCGGTGCGGCTTTTGCGATATTGGGCAGCGAACACTGGCAAAGCGCCAGTTATATCGTTCCGGCCTGCGTCGCCGTCATTTTTGCCTTAATTGTTCTGGTCTTGGGAAAAGGTTCGCCGCGCAAAGAAGGTCTTCCCTCCCTGGAACAGATGATGCCGGAAGAAAAAGTCGTACTGAAAACGAAGAATACGGCAAAAGCGCCGGAAAATATGAGCGCATGGCAAATCTTCTGTACTTATGTGCTGCGCAATAAAAATGCCTGGTATATTTCGCTGGTGGATGTCTTCGTCTATATGGTGCGGTTTGGCATGATTAGCTGGTTGCCTATCTATCTGTTGACAGTAAAACACTTTTCAAAAGAACAGATGAGCGTCGCGTTTCTCTTTTTCGAGTGGGCGGCGATTCCCTCCACGCTACTGGCAGGCTGGCTGTCAGATAAACTGTTTAAGGGCCGCAGAATGCCGTTAGCCATGATTTGCATGGCGCTGATTTTTGTCTGTCTGATCGGATACTGGAAAAGTGAATCTTTGCTGATGGTAACGATTTTCGCCGCCATTGTAGGTTGTCTGATTTACGTCCCGCAGTTCCTCGCGTCCGTACAGACAATGGAGATAGTCCCCAGCTTTGCCGTAGGTTCCGCCGTCGGTTTACGTGGGTTCATGAGCTATATTTTCGGCGCCTCGTTGGGCACCAGCCTGTTTGGTGTAATGGTGGATAAACTTGGCTGGTACGGCGGATTTTATCTTCTGATGGGCGGCATCGTGTGCTGCATTCTATTCTGTTACCTCTCCCATCGCGGCGCGCTGGAACTGGAACGCCAGCGCCAGAATGCGTTACATAATCAGGACTCACTGCAGCTTGCGGACGCGCAATAA	MLTILKTGQSAHKVPPEKVQATYGRYRIQALLSVFLGYLAYYIVRNNFTLSTPYLKEQLDLSATQIGLLSSCMLIAYGISKGVMSSLADKASPKVFMACGLVLCAIVNVGLGFSSAFWIFAALVVFNGLFQGMGVGPSFITIANWFPRRERGRVGAFWNISHNVGGGIVAPIVGAAFAILGSEHWQSASYIVPACVAVIFALIVLVLGKGSPRKEGLPSLEQMMPEEKVVLKTKNTAKAPENMSAWQIFCTYVLRNKNAWYISLVDVFVYMVRFGMISWLPIYLLTVKHFSKEQMSVAFLFFEWAAIPSTLLAGWLSDKLFKGRRMPLAMICMALIFVCLIGYWKSESLLMVTIFAAIVGCLIYVPQFLASVQTMEIVPSFAVGSAVGLRGFMSYIFGASLGTSLFGVMVDKLGWYGGFYLLMGGIVCCILFCYLSHRGALELERQRQNALHNQDSLQLADAQ
Chromosome	HRIBO	2512199	2513197	+		Chromosome:2512199-2513197:+	999	333	3.88	1.79	4.54	6.28	4.5	16.67	1.62	2.51	3.67	reparation-SPII-1	ATG	TGA	ATGCGTATTTCAGAGTGTACCGCTGCGGATAATGACTCTTCTGCGATACATTATTTTCGTATCTACAGAAGGTATTTTATGTTTCCTCAAAGCAAATTTTCACGCGCGTTTTTGCACCCGCGCTACTGGCTGACGTGGTTTGGCGTTGGCATCCTCTGGTTACTGGTGCAGCTTCCCTACCCGGTTTTGCGTTTTCTGGGCACCCGCACCGGTAAACTGGCGCGCCCCTTCCTGAAGCGACGTGAGTCAATCGCCCAGAAAAATATTGAACTCTGTTTTCCGACCCTCTCCCGGGAAGAAAGGGAAAAACTGATCGCCGAGAATTTCCACTCTCTTGGCATGGCGCTGCTTGAAACGGGCATGGCCTGGTTCTGGCCTGATAGCCGGGTTCGCAAATGGTTTGATGTGGACGGGCTGGACAACCTTACCCGTGCGCAGGCGCAAAATCGCGGCGTAATGGTCGTTGGCGTGCATTTTATGTCGCTGGAATTGGGAGGCCGGGTAATGGGTCTCTGCCAGCCGATGATGGCGACCTATCGTCCGCATAACAATCCGCTCATGGAGTGGGTGCAGACGCGCGGTCGTATGCGCTCAAATAAAGCGATGATCGGCAGAAACAATCTGCGCGGCATTGTGGGCGCGCTAAAAAAAGGGGAAGCCGTTTGGTTTGCTCCCGACCAGGACTACGGCCCTAAAGGCAGCTCCTTTGCGCCATTTTTCGCGGTTGAAAACGTCGCCACCACCAACGGCACCTATGTACTGTCCAGGCTGTCTGGCGCCGCCATGTTGACCGTTACAATGGTAAGGAAATCCGATAACTCGGGTTATCGTCTGTATATTACCCCTGAAATGGAAGGTTACCCGGCAGATGAAAATCAAGCCGCTGCCTATATGAATAAAATTATTGAGAAAGAGATCATGCGCGCCCCGGAGCAATATCTCTGGATCCATCGCCGTTTCAAGACTCGCCCGTTGGGGGAAGCGTCACTCTACATCTGA	MRISECTAADNDSSAIHYFRIYRRYFMFPQSKFSRAFLHPRYWLTWFGVGILWLLVQLPYPVLRFLGTRTGKLARPFLKRRESIAQKNIELCFPTLSREEREKLIAENFHSLGMALLETGMAWFWPDSRVRKWFDVDGLDNLTRAQAQNRGVMVVGVHFMSLELGGRVMGLCQPMMATYRPHNNPLMEWVQTRGRMRSNKAMIGRNNLRGIVGALKKGEAVWFAPDQDYGPKGSSFAPFFAVENVATTNGTYVLSRLSGAAMLTVTMVRKSDNSGYRLYITPEMEGYPADENQAAAYMNKIIEKEIMRAPEQYLWIHRRFKTRPLGEASLYI
Chromosome	HRIBO	2512655	2513197	+		Chromosome:2512655-2513197:+	543	181	4.42	2.45	4.91	8.09	6.02	9.68	1.83	2.46	1.97	reparation-SPI-1 reparation-LB-1	ATG	TGA	ATGGTCGTTGGCGTGCATTTTATGTCGCTGGAATTGGGAGGCCGGGTAATGGGTCTCTGCCAGCCGATGATGGCGACCTATCGTCCGCATAACAATCCGCTCATGGAGTGGGTGCAGACGCGCGGTCGTATGCGCTCAAATAAAGCGATGATCGGCAGAAACAATCTGCGCGGCATTGTGGGCGCGCTAAAAAAAGGGGAAGCCGTTTGGTTTGCTCCCGACCAGGACTACGGCCCTAAAGGCAGCTCCTTTGCGCCATTTTTCGCGGTTGAAAACGTCGCCACCACCAACGGCACCTATGTACTGTCCAGGCTGTCTGGCGCCGCCATGTTGACCGTTACAATGGTAAGGAAATCCGATAACTCGGGTTATCGTCTGTATATTACCCCTGAAATGGAAGGTTACCCGGCAGATGAAAATCAAGCCGCTGCCTATATGAATAAAATTATTGAGAAAGAGATCATGCGCGCCCCGGAGCAATATCTCTGGATCCATCGCCGTTTCAAGACTCGCCCGTTGGGGGAAGCGTCACTCTACATCTGA	MVVGVHFMSLELGGRVMGLCQPMMATYRPHNNPLMEWVQTRGRMRSNKAMIGRNNLRGIVGALKKGEAVWFAPDQDYGPKGSSFAPFFAVENVATTNGTYVLSRLSGAAMLTVTMVRKSDNSGYRLYITPEMEGYPADENQAAAYMNKIIEKEIMRAPEQYLWIHRRFKTRPLGEASLYI
Chromosome	HRIBO	2513721	2514959	-	SL1344_2370	yfdZ	1239	413	0.89	0.64	0.72	46.87	42.54	73.57	52.94	66.69	101.94	reparation-SPII-1 reparation-SPI-1 reparation-LB-1	ATG	TAG	ATGGCTGACTTCCGCCCTGAACGTCGCTTTACGCGTATCGATCGCCTTCCGCCCTATGTTTTTAACATCACCGCTGAACTCAAAATGGCTGCGCGTCGGCGCGGTGAAGATATTATTGATTTCAGTATGGGTAATCCTGATGGCGCAACCCCTCCCCACATTGTTGAAAAACTTTGCACCGTCGCGCAGCGTCCGGATACGCACGGTTATTCCACGTCTCGCGGCATACCGCGTTTACGCCGCGCGATTTCTCACTGGTATCAGGAACGTTATGATGTCGATATCGATCCGGAAACCGAAGCGATTGTGACCATCGGTTCCAAAGAGGGACTGGCGCATTTAATGCTGGCGACGCTGGATCATGGCGATACGGTTCTGGTGCCGAACCCCAGTTACCCGATTCATATCTATGGCGCCGTTATCGCCGGGGCGCAGGTGCGTTCGGTTCCATTGGTCGAGGGGGTGGATTTCTTCAACGAGCTGGAGCGCGCTATTCGCGAAAGTTATCCGAAACCGAAAATGATGATTTTGGGTTTTCCATCTAACCCTACGGCCCAGTGCGTCGAACTGGAATTTTTTGAAAAAGTGGTCGCTCTGGCTAAACGTTATGATGTGCTGGTAGTGCACGATCTGGCGTATGCCGATATCGTGTACGACGGCTGGAAAGCGCCATCCATTATGCAGGTGCCCGGCGCACGCGACGTGGCGGTCGAATTTTTCACATTGTCGAAAAGCTATAATATGGCGGGCTGGCGTATTGGGTTTATGGTGGGCAATAAAACCCTGGTCAGCGCGCTGGCGCGCATTAAAAGTTATCACGATTATGGCACCTTTACCCCGCTTCAGGTGGCGGCTATCGCCGCTCTGGAAGGCGATCAGCAGTGCGTGCGCGATATCGCCGAGCAGTATAAACGTCGTCGCGATGTGCTGGTGAAGGGGCTGCATGAGGCGGGCTGGATGGTTGAAATGCCGAAAGCCTCAATGTACGTCTGGGCGAAAATCCCGGAGCAATATGCGGCGATGGGATCGCTTGAGTTTGCCAAGAAGCTGCTGAATGAGGCGAAGGTTTGCGTTTCTCCAGGGATAGGCTTTGGTGATTATGGCGACACCCATGTACGCTTTGCATTAATAGAGAATCGCGACCGCATTCGCCAGGCCGTCAGAGGGATTAAAGCGATGTTCCGCGCCGATGGCGTGCTGCCGTCACATCCAAAACCCGTTGAAGCGAGCACGGAGTAG	MADFRPERRFTRIDRLPPYVFNITAELKMAARRRGEDIIDFSMGNPDGATPPHIVEKLCTVAQRPDTHGYSTSRGIPRLRRAISHWYQERYDVDIDPETEAIVTIGSKEGLAHLMLATLDHGDTVLVPNPSYPIHIYGAVIAGAQVRSVPLVEGVDFFNELERAIRESYPKPKMMILGFPSNPTAQCVELEFFEKVVALAKRYDVLVVHDLAYADIVYDGWKAPSIMQVPGARDVAVEFFTLSKSYNMAGWRIGFMVGNKTLVSALARIKSYHDYGTFTPLQVAAIAALEGDQQCVRDIAEQYKRRRDVLVKGLHEAGWMVEMPKASMYVWAKIPEQYAAMGSLEFAKKLLNEAKVCVSPGIGFGDYGDTHVRFALIENRDRIRQAVRGIKAMFRADGVLPSHPKPVEASTE
Chromosome	HRIBO	2515680	2516645	-	SL1344_2371	glk	966	322	0.46	0.32	1.24	30.55	29.19	126.11	66.36	91.24	101.46	reparation-SPII-1 reparation-SPI-1 reparation-LB-1	ATG	TAA	ATGACAAAGTATGCTTTAGTAGGAGATGTAGGCGGCACGAATGCGCGTCTTGCCCTGTGTGATATCGCCAGTGGAGAAATCTCGCAGGCCAAAACGTATTCCGGCCTGGATTATCCCAGTCTTGAGGCCGTGGTGCGCGTTTATCTCGATGAGCATAGCGTCAGCGTGGAAGATGGTTGTATCGCCATAGCCTGCCCGATTACCGGTGACTGGGTAGCGATGACTAACCATACCTGGGCTTTTTCTATTGCGGAAATGAAAAAAAATCTCGGCTTTAGCCATCTGGAAATCATCAACGATTTCACCGCCGTGTCGATGGCGATCCCGATGCTGAAAAAAGAGCATTTAATTCAGTTCGGCGGCGGCGAACCGGTAGACGGCAAACCTATTGCGGTGTATGGCGCGGGAACCGGCTTGGGCGTGGCGCATCTGGTGCATGTGGATAAGCGTTGGATTAGCCTTCCGGGCGAAGGCGGGCATGTCGATTTTGCGCCTAATAGCGAAGAAGAAGCTATGATTCTGGAAATATTGCGCGCCGAAATTGGCCACGTTTCCGCCGAGCGCGTGCTGTCTGGCCCGGGGCTGGTGAATCTTTACCGGGCGATTGTTAAGTCCGACAACCGTCTGCCGGAAAATCTGCGCCCGAAAGATATTACCGAACGCGCCCTGGCGGATAGCTGTATCGATTGTCGCCGCGCGTTGTCGCTCTTTTGCGTCATCATGGGGCGATTTGGCGGCGATCTGGCGTTAACCATGGGGACATTTGGCGGCGTTTATATCGCTGGCGGTATTGTCCCGCGCTTCCTGGAATTTTTTAAAGCGTCCGGCTTCCGTGGTGGCTTTGAAGATAAAGGCCGCTTTAAAGATTATGTACACGGTATTCCGGTCTATCTGATTGTCCATGATAATCCTGGCTTGTTAGGTTCCGGCGCGCATCTGCGCCAGACATTAGGTCATATTCTATAA	MTKYALVGDVGGTNARLALCDIASGEISQAKTYSGLDYPSLEAVVRVYLDEHSVSVEDGCIAIACPITGDWVAMTNHTWAFSIAEMKKNLGFSHLEIINDFTAVSMAIPMLKKEHLIQFGGGEPVDGKPIAVYGAGTGLGVAHLVHVDKRWISLPGEGGHVDFAPNSEEEAMILEILRAEIGHVSAERVLSGPGLVNLYRAIVKSDNRLPENLRPKDITERALADSCIDCRRALSLFCVIMGRFGGDLALTMGTFGGVYIAGGIVPRFLEFFKASGFRGGFEDKGRFKDYVHGIPVYLIVHDNPGLLGSGAHLRQTLGHIL
Chromosome	HRIBO	2516810	2518084	+		Chromosome:2516810-2518084:+	1275	425	1.19	0.7	0.59	4.19	12.82	11.69	3.51	18.2	19.67	reparation-SPI-1	GTG	TAA	GTGCAAAATAGGTATACGACCCCGTGTAAGGAAGAGATTATGTTCCACCCGCGTGCCCGAACGATGCTGCTGCTGTCGCTCCCCGCGCTGATTATTGGCGTAGCGTCAAGCCTGGTTTTAATCGCTGCGATGAAAGTCGCGTCGGTTTTTCAGCAATTTCTTTGGCAACGACTGCCCACCAGCATCGGCATCGCTTATGATTCGCCGTTCTGGATAGTGGGTATGCTCACGCTAACCGGGATCGTGGTGGGTTTGATTATCCGTTACAGTCCCGGACACGCTGGCCCCGATCCGGCCATCGAACCGTTAATCAGTATGCCGGTCTCGCCATCTGCGCTACCCGGGCTGCTTCTCGCCTTAATCATCGGCCTTGCTGGTGGGGTAAGTTTGGGGCCAGAGCATCCGATAATGACAATAAATATCGCGCTGGCGGCGGCTTTCGGCTCCCGCCTGTTTCCGCGTATCACGGCGTTAGACTGGACGATTCTGGCCTCAGCGGGCACCATCGGCGCGCTGTTCGGCACGCCCGTCGCCGCAGCGCTGATTTTTTCGCAAACACTTAGCGGCTCTAACGATATTCCCATGTGGGATCGCCTGTTTGCGCCGTTAATGGCGGCAGCGGCGGGGTCACTCACCACCAGTCTGTTCTTTCATCCGCATTTTTCGTTACCCATCGCCCATTACACGCAGATGCGGCTGGTGGACATTGCCAGCGGAGCGATCGTCGCGGCGATCGCCATTGCCGCCGGGATGGTCGCCGTCTGGTGCCTTCCGCGTCTGCATGAGTTGCTGCACCGCCTGAAAAATCCGGTCCTGATTCTCGGCATTGGCGGTTTTATACTGGGTATTCTGGGCGTCATTGGCGGGCCGCTTACCCTGTTTAAAGGCCTGGACGAAATGCAACAAATGGCGTTTAGCCAGACGCTGGGCGCGGGAGATTATTTTACCTTAGCCGTCGTCAAACTCGCCGCGCTGGTCATCGCGGCGGCGAGCGGCTTTCGCGGCGGGCGCATTTTTCCGGCTGTGTTTATCGGCGCGGCGCTGGGGCTCATGCTCCATGCCCATGTTGAGGCCGTACCCGCGGCGATTACCGTCGCCTGCGCGATTCTTGGCTTAGTGCTGGTAGTGACGCGCGACGGCTGGCTCAGTCTGTTTATGGCGGCAGTCGTCGTACCGGATACCAATCTGCTGCCGCTGCTCTGCATTGTGATGCTCCCCGCCTGGCTATTGCTGGCGGGAAAACCGTTGCTGGCCGCCAACCGTCACGAACCCTAA	VQNRYTTPCKEEIMFHPRARTMLLLSLPALIIGVASSLVLIAAMKVASVFQQFLWQRLPTSIGIAYDSPFWIVGMLTLTGIVVGLIIRYSPGHAGPDPAIEPLISMPVSPSALPGLLLALIIGLAGGVSLGPEHPIMTINIALAAAFGSRLFPRITALDWTILASAGTIGALFGTPVAAALIFSQTLSGSNDIPMWDRLFAPLMAAAAGSLTTSLFFHPHFSLPIAHYTQMRLVDIASGAIVAAIAIAAGMVAVWCLPRLHELLHRLKNPVLILGIGGFILGILGVIGGPLTLFKGLDEMQQMAFSQTLGAGDYFTLAVVKLAALVIAAASGFRGGRIFPAVFIGAALGLMLHAHVEAVPAAITVACAILGLVLVVTRDGWLSLFMAAVVVPDTNLLPLLCIVMLPAWLLLAGKPLLAANRHEP
Chromosome	HRIBO	2516849	2518084	+	SL1344_2372	Chromosome:2516849-2518084:+	1236	412	1.05	0.48	0.53	3.81	8.6	9.93	3.62	18.1	18.68	reparation-SPII-1 reparation-LB-1	ATG	TAA	ATGTTCCACCCGCGTGCCCGAACGATGCTGCTGCTGTCGCTCCCCGCGCTGATTATTGGCGTAGCGTCAAGCCTGGTTTTAATCGCTGCGATGAAAGTCGCGTCGGTTTTTCAGCAATTTCTTTGGCAACGACTGCCCACCAGCATCGGCATCGCTTATGATTCGCCGTTCTGGATAGTGGGTATGCTCACGCTAACCGGGATCGTGGTGGGTTTGATTATCCGTTACAGTCCCGGACACGCTGGCCCCGATCCGGCCATCGAACCGTTAATCAGTATGCCGGTCTCGCCATCTGCGCTACCCGGGCTGCTTCTCGCCTTAATCATCGGCCTTGCTGGTGGGGTAAGTTTGGGGCCAGAGCATCCGATAATGACAATAAATATCGCGCTGGCGGCGGCTTTCGGCTCCCGCCTGTTTCCGCGTATCACGGCGTTAGACTGGACGATTCTGGCCTCAGCGGGCACCATCGGCGCGCTGTTCGGCACGCCCGTCGCCGCAGCGCTGATTTTTTCGCAAACACTTAGCGGCTCTAACGATATTCCCATGTGGGATCGCCTGTTTGCGCCGTTAATGGCGGCAGCGGCGGGGTCACTCACCACCAGTCTGTTCTTTCATCCGCATTTTTCGTTACCCATCGCCCATTACACGCAGATGCGGCTGGTGGACATTGCCAGCGGAGCGATCGTCGCGGCGATCGCCATTGCCGCCGGGATGGTCGCCGTCTGGTGCCTTCCGCGTCTGCATGAGTTGCTGCACCGCCTGAAAAATCCGGTCCTGATTCTCGGCATTGGCGGTTTTATACTGGGTATTCTGGGCGTCATTGGCGGGCCGCTTACCCTGTTTAAAGGCCTGGACGAAATGCAACAAATGGCGTTTAGCCAGACGCTGGGCGCGGGAGATTATTTTACCTTAGCCGTCGTCAAACTCGCCGCGCTGGTCATCGCGGCGGCGAGCGGCTTTCGCGGCGGGCGCATTTTTCCGGCTGTGTTTATCGGCGCGGCGCTGGGGCTCATGCTCCATGCCCATGTTGAGGCCGTACCCGCGGCGATTACCGTCGCCTGCGCGATTCTTGGCTTAGTGCTGGTAGTGACGCGCGACGGCTGGCTCAGTCTGTTTATGGCGGCAGTCGTCGTACCGGATACCAATCTGCTGCCGCTGCTCTGCATTGTGATGCTCCCCGCCTGGCTATTGCTGGCGGGAAAACCGTTGCTGGCCGCCAACCGTCACGAACCCTAA	MFHPRARTMLLLSLPALIIGVASSLVLIAAMKVASVFQQFLWQRLPTSIGIAYDSPFWIVGMLTLTGIVVGLIIRYSPGHAGPDPAIEPLISMPVSPSALPGLLLALIIGLAGGVSLGPEHPIMTINIALAAAFGSRLFPRITALDWTILASAGTIGALFGTPVAAALIFSQTLSGSNDIPMWDRLFAPLMAAAAGSLTTSLFFHPHFSLPIAHYTQMRLVDIASGAIVAAIAIAAGMVAVWCLPRLHELLHRLKNPVLILGIGGFILGILGVIGGPLTLFKGLDEMQQMAFSQTLGAGDYFTLAVVKLAALVIAAASGFRGGRIFPAVFIGAALGLMLHAHVEAVPAAITVACAILGLVLVVTRDGWLSLFMAAVVVPDTNLLPLLCIVMLPAWLLLAGKPLLAANRHEP
Chromosome	HRIBO	2517748	2518014	-		Chromosome:2517748-2518014:-	267	89	0	0.5	0	0	16.83	0	2.33	33.76	7.44	reparation-SPI-1	ATG	TAA	ATGCAGAGCAGCGGCAGCAGATTGGTATCCGGTACGACGACTGCCGCCATAAACAGACTGAGCCAGCCGTCGCGCGTCACTACCAGCACTAAGCCAAGAATCGCGCAGGCGACGGTAATCGCCGCGGGTACGGCCTCAACATGGGCATGGAGCATGAGCCCCAGCGCCGCGCCGATAAACACAGCCGGAAAAATGCGCCCGCCGCGAAAGCCGCTCGCCGCCGCGATGACCAGCGCGGCGAGTTTGACGACGGCTAAGGTAAAATAA	MQSSGSRLVSGTTTAAINRLSQPSRVTTSTKPRIAQATVIAAGTASTWAWSMSPSAAPINTAGKMRPPRKPLAAAMTSAASLTTAKVK
Chromosome	HRIBO	2518104	2519663	-		Chromosome:2518104-2519663:-	1560	520	0.7	0.45	0.76	2.62	28.29	10.67	3.74	62.49	14.11	reparation-SPII-1	TTG	TAA	TTGCAGTTTCTTGACCATGTGATTGACCACCCGACCCTGCGTTGGGTGGGATGCGCCAATGAGCTGAACGCCGCTTATGCCGCGGACGGCTATGCGCGCATGTCGGGCGCTGGAGCGCTACTCACCACCTTTGGCGTGGGAGAACTTAGCGCTATTAACGGTATCGCGGGCAGTTACGCGGAATATGTCCCGGTCTTGCATATCGTCGGCGCGCCCTGTAGCGCTGCGCAGCAGCGTGGCGAATTGATGCACCATACCCTCGGTGACGGCGATTTTCGTCATTTTTATCGCATGAGTCAGGCGATATCCGCTGCCAGCGCAATATTAGATGAACAGAACGCCTGTTTCGAGATTGACCGCGTGTTGGGTGAAATGCTTGCCGCACGCAGGCCAGGATACATCATGTTGCCCGCCGATGTGGCGAAAAAAACGGCCATCCCACCTACGCAGGCGCTGGCGTTGCCCGTGCATGAAGCGCAAAGCGGCGTGGAGACGGCCTTTCGTTATCACGCCCGTCAGTGCCTGATGAACAGTCGGCGCATTGCGCTATTGGCCGACTTTCTTGCCGGGCGTTTTGGTTTACGACCACTGTTGCAGCGCTGGATGGCGGAAACGCCCATCGCTCATGCGACACTACTGATGGGGAAGGGGCTTTTTGATGAACAGCACCCGAACTTCGTTGGCACCTATAGCGCTGGCGCCAGCAGCAAAGAAGTGCGTCAGGCCATAGAGGACGCCGATAGGGTTATCTGCGTCGGCACCCGTTTTGTCGATACCCTTACGGCCAGATTTACCCAACAATTACCGGCGGAACGCACGCTGGAGATTCAGCCTTACGCGTCGCGCATCGGCGAAACCTGGTTCAACCTCCCGATGGCGCAGGCGGTGTCTACGCTGCGCGAACTGTGCCTGGAATGCGCTTTTGCGCCGCCGCCGACGCGTTCCGCCGGACAGCCAGTGCGGATTGATAAAGGAGAACTGACCCAGGAAAGCTTCTGGCAAACCTTACAGCAGTATCTCAAACCCGGAGATATTATCCTTGTCGACCAGGGGACAGCAGCTTTTGGCGCTGCCGCGCTGTCGCTTCCTGACGGCGCGGAAGTTGTGTTACAGCCGCTGTGGGGGTCTATCGGCTATTCCTTGCCCGCCGCGTTTGGCGCGCAAACCGCCTGTCCCGATCGGCGGGTGATTCTGATTATCGGCGATGGCGCGGCGCAGCTCACGATTCAGGAGATGGGCTCGATGTTACGCGACGGGCAGGCGCCGGTCATCCTGCTGCTCAACAATGACGGCTATACCGTAGAGCGCGCCATTCACGGCGCGGCTCAGCGGTATAACGACATCGCGAGCTGGAACTGGACGCAGATACCACCGGCGCTAAACGCGGCGCAACAGGCGGAGTGCTGGCGGGTGACGCAGGCTATCCAACTGGCAGAGGTCCTCGAACGGTTGGCGCGCCCACAACGTCTGTCATTTATTGAAGTGATGTTGCCAAAAGCCGATCTGCCGGAATTACTGCGTACCGTGACCCGGGCGCTGGAAGCCCGCAACGGGGGATAA	LQFLDHVIDHPTLRWVGCANELNAAYAADGYARMSGAGALLTTFGVGELSAINGIAGSYAEYVPVLHIVGAPCSAAQQRGELMHHTLGDGDFRHFYRMSQAISAASAILDEQNACFEIDRVLGEMLAARRPGYIMLPADVAKKTAIPPTQALALPVHEAQSGVETAFRYHARQCLMNSRRIALLADFLAGRFGLRPLLQRWMAETPIAHATLLMGKGLFDEQHPNFVGTYSAGASSKEVRQAIEDADRVICVGTRFVDTLTARFTQQLPAERTLEIQPYASRIGETWFNLPMAQAVSTLRELCLECAFAPPPTRSAGQPVRIDKGELTQESFWQTLQQYLKPGDIILVDQGTAAFGAAALSLPDGAEVVLQPLWGSIGYSLPAAFGAQTACPDRRVILIIGDGAAQLTIQEMGSMLRDGQAPVILLLNNDGYTVERAIHGAAQRYNDIASWNWTQIPPALNAAQQAECWRVTQAIQLAEVLERLARPQRLSFIEVMLPKADLPELLRTVTRALEARNGG
Chromosome	HRIBO	2518104	2519756	-	SL1344_2373	Chromosome:2518104-2519756:-	1653	551	0.86	0.44	0.72	3.23	27.44	10.07	3.76	62	14.06	reparation-SPI-1	ATG	TAA	ATGCAAAACCCCTATACCGTGGCCGACTATTTGCTGGACAGACTGGCAGGATGCGGCATTGGCCATCTTTTTGGCGTACCGGGCGATTATAACTTGCAGTTTCTTGACCATGTGATTGACCACCCGACCCTGCGTTGGGTGGGATGCGCCAATGAGCTGAACGCCGCTTATGCCGCGGACGGCTATGCGCGCATGTCGGGCGCTGGAGCGCTACTCACCACCTTTGGCGTGGGAGAACTTAGCGCTATTAACGGTATCGCGGGCAGTTACGCGGAATATGTCCCGGTCTTGCATATCGTCGGCGCGCCCTGTAGCGCTGCGCAGCAGCGTGGCGAATTGATGCACCATACCCTCGGTGACGGCGATTTTCGTCATTTTTATCGCATGAGTCAGGCGATATCCGCTGCCAGCGCAATATTAGATGAACAGAACGCCTGTTTCGAGATTGACCGCGTGTTGGGTGAAATGCTTGCCGCACGCAGGCCAGGATACATCATGTTGCCCGCCGATGTGGCGAAAAAAACGGCCATCCCACCTACGCAGGCGCTGGCGTTGCCCGTGCATGAAGCGCAAAGCGGCGTGGAGACGGCCTTTCGTTATCACGCCCGTCAGTGCCTGATGAACAGTCGGCGCATTGCGCTATTGGCCGACTTTCTTGCCGGGCGTTTTGGTTTACGACCACTGTTGCAGCGCTGGATGGCGGAAACGCCCATCGCTCATGCGACACTACTGATGGGGAAGGGGCTTTTTGATGAACAGCACCCGAACTTCGTTGGCACCTATAGCGCTGGCGCCAGCAGCAAAGAAGTGCGTCAGGCCATAGAGGACGCCGATAGGGTTATCTGCGTCGGCACCCGTTTTGTCGATACCCTTACGGCCAGATTTACCCAACAATTACCGGCGGAACGCACGCTGGAGATTCAGCCTTACGCGTCGCGCATCGGCGAAACCTGGTTCAACCTCCCGATGGCGCAGGCGGTGTCTACGCTGCGCGAACTGTGCCTGGAATGCGCTTTTGCGCCGCCGCCGACGCGTTCCGCCGGACAGCCAGTGCGGATTGATAAAGGAGAACTGACCCAGGAAAGCTTCTGGCAAACCTTACAGCAGTATCTCAAACCCGGAGATATTATCCTTGTCGACCAGGGGACAGCAGCTTTTGGCGCTGCCGCGCTGTCGCTTCCTGACGGCGCGGAAGTTGTGTTACAGCCGCTGTGGGGGTCTATCGGCTATTCCTTGCCCGCCGCGTTTGGCGCGCAAACCGCCTGTCCCGATCGGCGGGTGATTCTGATTATCGGCGATGGCGCGGCGCAGCTCACGATTCAGGAGATGGGCTCGATGTTACGCGACGGGCAGGCGCCGGTCATCCTGCTGCTCAACAATGACGGCTATACCGTAGAGCGCGCCATTCACGGCGCGGCTCAGCGGTATAACGACATCGCGAGCTGGAACTGGACGCAGATACCACCGGCGCTAAACGCGGCGCAACAGGCGGAGTGCTGGCGGGTGACGCAGGCTATCCAACTGGCAGAGGTCCTCGAACGGTTGGCGCGCCCACAACGTCTGTCATTTATTGAAGTGATGTTGCCAAAAGCCGATCTGCCGGAATTACTGCGTACCGTGACCCGGGCGCTGGAAGCCCGCAACGGGGGATAA	MQNPYTVADYLLDRLAGCGIGHLFGVPGDYNLQFLDHVIDHPTLRWVGCANELNAAYAADGYARMSGAGALLTTFGVGELSAINGIAGSYAEYVPVLHIVGAPCSAAQQRGELMHHTLGDGDFRHFYRMSQAISAASAILDEQNACFEIDRVLGEMLAARRPGYIMLPADVAKKTAIPPTQALALPVHEAQSGVETAFRYHARQCLMNSRRIALLADFLAGRFGLRPLLQRWMAETPIAHATLLMGKGLFDEQHPNFVGTYSAGASSKEVRQAIEDADRVICVGTRFVDTLTARFTQQLPAERTLEIQPYASRIGETWFNLPMAQAVSTLRELCLECAFAPPPTRSAGQPVRIDKGELTQESFWQTLQQYLKPGDIILVDQGTAAFGAAALSLPDGAEVVLQPLWGSIGYSLPAAFGAQTACPDRRVILIIGDGAAQLTIQEMGSMLRDGQAPVILLLNNDGYTVERAIHGAAQRYNDIASWNWTQIPPALNAAQQAECWRVTQAIQLAEVLERLARPQRLSFIEVMLPKADLPELLRTVTRALEARNGG
Chromosome	HRIBO	2519936	2520934	+	SL1344_2374	Chromosome:2519936-2520934:+	999	333	0.98	0.86	2.25	19.17	49.08	114.93	19.65	57.31	50.97	reparation-SPII-1	ATG	TAG	ATGATTTATCAGCCCGATGAGAATCGTTATCACACAATGGAGTATCGTCGCTGCGGACGCAGCGGCGTCAAACTTCCCGCTATTTCGCTGGGGTTATGGCACAACTTCGGCGATACGACACGGGTAGAAAATAGCCGGGCGCTGCTGCAACGCGCGTTCGATCTGGGCATTACCCACTTTGATCTCGCCAATAATTATGGGCCGCCGCCGGGCTCCGCAGAATGCAATTTTGGCCGCATTCTGCAGGAAGATTTTTTACCGTGGCGTGATGAATTGATCATCTCCACCAAAGCGGGCTACACCATGTGGGATGGCCCTTATGGCGACTGGGGGTCACGGAAATACCTTATCGCCAGCCTCGATCAAAGCCTGAAACGTATGGGGCTGGAGTATGTCGATATCTTTTATCACCATCGTCCCGATCCCGAAACGCCGCTTAAAGAGACGATGAAAGCGTTAGATCACCTTGTGCGCCATGGCAAAGCGTTGTACGTGGGGATCTCTAACTATCCTGCCGATCTGGCCAGACAAGCTATCGATATTCTGGAGGATCTCGGCACGCCTTGCCTGATTCATCAGCCTAAATATTCGCTTTTTGAGCGTTGGGTAGAGGACGGGCTGCTGGCGCTGTTGCAGGAAAAAGGCGTCGGTAGTATTGCCTTCTCGCCGCTGGCGGGCGGGCAGCTCACTGACCGTTATTTGAATGGTATTCCGGAAGATTCCCGCGCGGCGAGCGGAAGCCGTTTCCTTAAACCAGAACAGATTACCGCCGACAAACTGGAAAAAGTTCGCCGGTTGAATGAACTGGCTGCGCGACGGGGTCAAAAATTGTCTCAGATGGCGCTCGCCTGGGTGCTGCGTAACGATAACGTTACCTCGGTACTGATTGGCGCCAGCAAACCGTCGCAAATCGAAGACGCCGTGGGAATGCTGGCCAATCGCCGTTTTTCAGCGGCGGAATGTGCAGAAATTGACGCTATTCTGGAGGGCCGGTTTTAG	MIYQPDENRYHTMEYRRCGRSGVKLPAISLGLWHNFGDTTRVENSRALLQRAFDLGITHFDLANNYGPPPGSAECNFGRILQEDFLPWRDELIISTKAGYTMWDGPYGDWGSRKYLIASLDQSLKRMGLEYVDIFYHHRPDPETPLKETMKALDHLVRHGKALYVGISNYPADLARQAIDILEDLGTPCLIHQPKYSLFERWVEDGLLALLQEKGVGSIAFSPLAGGQLTDRYLNGIPEDSRAASGSRFLKPEQITADKLEKVRRLNELAARRGQKLSQMALAWVLRNDNVTSVLIGASKPSQIEDAVGMLANRRFSAAECAEIDAILEGRF
Chromosome	HRIBO	2520239	2520934	+		Chromosome:2520239-2520934:+	696	232	0.99	0.76	2.14	21.65	48.73	115.85	21.78	64.04	54.26	reparation-SPI-1	ATG	TAG	ATGTGGGATGGCCCTTATGGCGACTGGGGGTCACGGAAATACCTTATCGCCAGCCTCGATCAAAGCCTGAAACGTATGGGGCTGGAGTATGTCGATATCTTTTATCACCATCGTCCCGATCCCGAAACGCCGCTTAAAGAGACGATGAAAGCGTTAGATCACCTTGTGCGCCATGGCAAAGCGTTGTACGTGGGGATCTCTAACTATCCTGCCGATCTGGCCAGACAAGCTATCGATATTCTGGAGGATCTCGGCACGCCTTGCCTGATTCATCAGCCTAAATATTCGCTTTTTGAGCGTTGGGTAGAGGACGGGCTGCTGGCGCTGTTGCAGGAAAAAGGCGTCGGTAGTATTGCCTTCTCGCCGCTGGCGGGCGGGCAGCTCACTGACCGTTATTTGAATGGTATTCCGGAAGATTCCCGCGCGGCGAGCGGAAGCCGTTTCCTTAAACCAGAACAGATTACCGCCGACAAACTGGAAAAAGTTCGCCGGTTGAATGAACTGGCTGCGCGACGGGGTCAAAAATTGTCTCAGATGGCGCTCGCCTGGGTGCTGCGTAACGATAACGTTACCTCGGTACTGATTGGCGCCAGCAAACCGTCGCAAATCGAAGACGCCGTGGGAATGCTGGCCAATCGCCGTTTTTCAGCGGCGGAATGTGCAGAAATTGACGCTATTCTGGAGGGCCGGTTTTAG	MWDGPYGDWGSRKYLIASLDQSLKRMGLEYVDIFYHHRPDPETPLKETMKALDHLVRHGKALYVGISNYPADLARQAIDILEDLGTPCLIHQPKYSLFERWVEDGLLALLQEKGVGSIAFSPLAGGQLTDRYLNGIPEDSRAASGSRFLKPEQITADKLEKVRRLNELAARRGQKLSQMALAWVLRNDNVTSVLIGASKPSQIEDAVGMLANRRFSAAECAEIDAILEGRF
Chromosome	HRIBO	2521048	2521374	+	SL1344_2375	ypeC	327	109	1.26	0.59	1.04	25.92	57.48	56.28	20.52	97.5	54.24	reparation-SPII-1 reparation-SPI-1 reparation-LB-1	ATG	TAA	ATGTTCAGGTCACTGATTCTGGCGGCAGCCTTGCTGGCTTTTACACCGCTTGCCGCGAATGCGGGCGAAATCACCCTGTTGCCCTCAATAAAATTACAGATTGGCGATCGCGATGATTACGGTAACTACTGGGACGGTGGTCGCTGGCGCGACCGGGATTACTGGCACAACCATTATGAATGGCGTAAAAATCGCTGGTGGCGCCATGACAACGGCTATCATCGCGGCTGGGATAAGCGTAAAGCGTATGAACGCGGTTATCGGGAAGGCTGGCGCGATCGCGACGATCATCGCGGGCGAGGCCGGGGTCACAAACATCATCACTAA	MFRSLILAAALLAFTPLAANAGEITLLPSIKLQIGDRDDYGNYWDGGRWRDRDYWHNHYEWRKNRWWRHDNGYHRGWDKRKAYERGYREGWRDRDDHRGRGRGHKHHH
Chromosome	HRIBO	2521435	2522676	-	SL1344_2376	mntH	1242	414	2.53	1.09	0.76	18.7	23.36	52.22	7.4	21.5	68.57	reparation-SPII-1 reparation-LB-1	ATG	TAA	ATGACTGACAATCGCGTAGAGAATAGCAGCGGACGGGCGGCGCGCAAGCTAAGGCTCGCATTAATGGGACCTGCGTTCATTGCCGCGATTGGTTATATCGATCCTGGTAACTTCGCGACCAATATTCAGGCCGGCGCCAGCTTTGGCTATCAGCTACTCTGGGTGGTGGTCTGGGCGAACCTGATGGCGATGCTGATTCAAATCCTCTCGGCAAAACTCGGGATCGCCACCGGCAAGAACCTGGCGGAGCAAATTCGCGACCATTATCCGCGTCCGGTAGTCTGGTTTTACTGGGTACAGGCGGAAATCATCGCGATGGCCACCGATTTAGCTGAATTTATCGGCGCGGCAATAGGTTTTAAGCTGATCCTGGGCGTCTCTTTATTACAGGGCGCGGTATTGACCGGTATCGCGACGTTTCTGATTTTAATGTTACAGCGCCGCGGTCAAAAACCGCTTGAAAAAGTCATCGGCGGTTTACTGCTTTTTGTCGCCGCCGCTTACATTGTGGAGCTGTTTTTCTCTCAGCCTGATATGGCGCAGCTCGGCAAAGGAATGGTTATCCCGGCGCTACCGAACCCGGAAGCCGTATTCTTAGCCGCCGGCGTGCTTGGCGCGACGATTATGCCGCACGTGATTTATCTGCACTCGTCATTAACGCAGCATCTGCACGGCGGAACACGGCAACAACGGTACTCAGCAACGAAATGGGATGTCGCTATTGCTATGACGATTGCCGGTTTTGTCAATCTGGCAATGATGGCGACCGCCGCGGCGGCGTTTCATTTTAGCGGCCACACCGGCATCGCCGACCTCGATCAGGCATACCTGACGCTGGAACCGTTACTAAGCCATGCGGCGGCAACGGTGTTTGGTCTTAGTCTGGTAGCTGCAGGGCTTTCCTCCACTGTGGTAGGGACTCTGGCGGGGCAGGTGGTGATGCAAGGGTTTGTCCGTTTTCACATTCCGCTGTGGGTACGGCGCACCATTACCATGCTGCCCTCATTTATTGTGATTTTGATGGGGCTGGACCCTACCCGAATTCTGGTGATGAGCCAGGTGCTGCTGAGTTTTGGTATTGCGCTGGCGCTGGTGCCGCTCCTGATTTTCACCAGTAACGCTACGCTAATGGGCGAGCTGGTGAACACGCGGCGGGTAAAACAGGTTGGCTGGATAATTGTCGTGCTGGTCGTCGCCCTGAATATCTGGTTGCTGGTTGGAACGGTGATGGGGTTGTCATAA	MTDNRVENSSGRAARKLRLALMGPAFIAAIGYIDPGNFATNIQAGASFGYQLLWVVVWANLMAMLIQILSAKLGIATGKNLAEQIRDHYPRPVVWFYWVQAEIIAMATDLAEFIGAAIGFKLILGVSLLQGAVLTGIATFLILMLQRRGQKPLEKVIGGLLLFVAAAYIVELFFSQPDMAQLGKGMVIPALPNPEAVFLAAGVLGATIMPHVIYLHSSLTQHLHGGTRQQRYSATKWDVAIAMTIAGFVNLAMMATAAAAFHFSGHTGIADLDQAYLTLEPLLSHAAATVFGLSLVAAGLSSTVVGTLAGQVVMQGFVRFHIPLWVRRTITMLPSFIVILMGLDPTRILVMSQVLLSFGIALALVPLLIFTSNATLMGELVNTRRVKQVGWIIVVLVVALNIWLLVGTVMGLS
Chromosome	HRIBO	2523019	2524221	+	SL1344_2377	nupC	1203	401	0.44	0.19	0.86	52.71	9.85	56.83	120.93	53.01	65.71	reparation-SPII-1 reparation-SPI-1 reparation-LB-1	ATG	TAA	ATGGACCGCGTCCTTCATTTTGTCCTGGCGCTTGCCGTTGTTGCGGTACTCGCACTGCTGGTTAGCAGCGACCGTAAAAAAATTCGCATTCGTTACGTCATTCAGTTACTTGTTATCGAAGTATTACTGGCCTGGTTCTTCCTGAACTCGGATGTTGGCCTTGGCTTCGTAAAAGGTTTCTCCGAGATGTTTGAAAAACTGCTCGGATTTGCCAACGAAGGGACAAACTTCGTCTTTGGCAGTATGAACGATCAAGGTTTGGCGTTCTTCTTCCTGAAAGTATTGTGCCCGATCGTCTTTATTTCCGCGTTGATCGGTATTCTTCAGCATATCCGCGTTCTGCCAGTGGTCATCCGCGCTATTGGTTTTCTGTTGTCCAAAGTAAACGGTATGGGCAAACTGGAGTCTTTTAACGCCGTCAGCTCGCTGATCCTCGGCCAGTCTGAGAACTTTATCGCTTATAAAGATATCCTCGGCAAAATGTCCCGTAACCGCATGTACACCATGGCGGCGACCGCAATGTCTACCGTTTCCATGTCTATCGTGGGCGCGTATATGACCATGCTGGACCCTAAATATGTGGTCGCAGCGCTGGTTCTGAACATGTTCAGCACCTTTATCGTTCTGTCGCTGATCAACCCCTATGTCGTTGATGCCAGCGAAGAAAATATTCAGATGTCGAACCTGCATGAAGGCCAAAGTTTCTTCGAAATGCTGGGCGAGTACATTCTGGCAGGTTTTAAAGTGGCGATTATCGTCGCGGCGATGCTGATCGGCTTCATCGCGCTGATCGCGGCGCTGAACGCGCTGTTCGCAACGGTTACCGGTTGGTTCGGCTACAGCATCTCCTTCCAGGGCATTCTGGGTTACATCTTCTACCCGGTCGCATGGGTAATGGGCGTACCGTCCAGTGAAGCGCTGCAGGTAGGAAGTATCATGGCGACCAAACTGGTTTCCAACGAATTCGTGGCGATGATGGATCTGCAGAAAATCGCCTCTACCCTCTCTCCACGCGCTGAAGGCATTATCTCCGTCTTCCTGGTGTCCTTCGCGAACTTCTCTTCCATCGGTATTATTGCGGGCGCGATTAAAGGCCTGAACGAAGAGCAAGGCAACGTGGTTTCCCGTTTTGGTCTGAAACTGGTTTACGGTTCTACGCTGGTGAGCGTACTGTCCGCCTCTATCGCGGCGCTGGTACTGTAA	MDRVLHFVLALAVVAVLALLVSSDRKKIRIRYVIQLLVIEVLLAWFFLNSDVGLGFVKGFSEMFEKLLGFANEGTNFVFGSMNDQGLAFFFLKVLCPIVFISALIGILQHIRVLPVVIRAIGFLLSKVNGMGKLESFNAVSSLILGQSENFIAYKDILGKMSRNRMYTMAATAMSTVSMSIVGAYMTMLDPKYVVAALVLNMFSTFIVLSLINPYVVDASEENIQMSNLHEGQSFFEMLGEYILAGFKVAIIVAAMLIGFIALIAALNALFATVTGWFGYSISFQGILGYIFYPVAWVMGVPSSEALQVGSIMATKLVSNEFVAMMDLQKIASTLSPRAEGIISVFLVSFANFSSIGIIAGAIKGLNEEQGNVVSRFGLKLVYGSTLVSVLSASIAALVL
Chromosome	HRIBO	2524274	2526247	-		Chromosome:2524274-2526247:-	1974	658	0.84	0.66	0.85	8.11	7.66	5.33	9.63	11.67	6.27	reparation-LB-1	TTG	TAA	TTGACTAATGAATGGAATTTTCATTTACCTCTGCCACAGGCGATGGTGCTGCTATTTTGCCAAACGTTTCCCGTGCTGCTGGTTTGCGCTATCGTACGCTGGCAGCTGGGCGCGCGCTGGCGCTACGGAATACCCAACCAAGGCATCTGGCTACGCGTTTTCTGGTTAGGGTTAATGACGCCGTTTGGTATAAAAATCAGTATGCATCTGGCGGGGCACTACCTGGCTTTCCCGGTGACCATCTCTACCTTCTTTGGCACCGGCACCGCTATTTTCTCGATTGTCGATTTATTGAGTCTGATTTCTGCCGCGCTTATTTTTACCCTCTTTTTCTATTATCCGCTGCGGATGATAGTCAGCCCGCACTATATGCGTATTTTCTGGCGGAGGGATGTCGCTCCTTATCTCGCCAAAGAAAAACGCCTGTTTACGCTTCTCTGGTTTGCCACTCTGGCGACGCTATTAGCGGTGCTGTGTACGCCTTTCGAGACAAAGTATATTGCTGGCTATCTGGTGCCAGTTCTGTTCATTGGATTTACCATCGGCGTGGGGAAAATCAGCTATCCGCTGTTGAATTTTAGTTGGGCTCTCACTGCGCTATTCCTGCTTAGCTATAACCGCAATTTTCTGCAGGGCGTGGGTTCAGAATATTCGCTGGCATTTATCCTTTCAGTTCTCATTTCTTTTAGTATTTGTTTGTTGTACATGGCGCGGATTAATCAGCGTAGCGAATGGTTGAATCGACAATGGCACTCGCAGGCATTGACCGATCCGTTGACGCAACTGCCTAACCTGCGTGCGCTGGAGCAGTTTCTTTTACAGGATGCCGGGCAAAGCGTGTGTTATTTACGCATGGAAAACCTGGAATTTCTGAGCCGTCATTACGGTATGCAGATGCGCGTGCATTGCGAACGCGAGGTGTTTCGCATGTTGCAGCCGCTGCTGCTGGAAAAGGAGAAAATTTTCCATCTGCCGGGCAGTGAATTATTGCTGGTGCTGACAGGACCGGAGACGGAAGCCCGCCTGCAATATATGCTCAACGTGCTTAATAACCGCAAAATTTACTGGAACAATACCGGTCTGGACATGGAATACGGCGCATCGTGGGGAACATTCGATGGTCGCCAGGAAACCTTGCAACCGCTGTTGGGGCAATTAAGCTGGCTGGCGGAGCAATCCTGTTCGCACCGTCGGGTGCTTGCACTGACCCAGAGTATTGAAGCCGCTTCCGGGCAGACGACGGAACGGGTGCTGCGGTTGCAGAAAATCCGTCAGGCGCTGGAGCGCGGCGCGCTGGTTTTGTATGCGCAACCCATTCGCGACGCGCAGGGAAAAGGGTATGACGAGATTCTGACGCGGCTTCGGTGCGACGACGGTATCATGATGCCGAATCAGTTCATTCCGCTTATCGCCCAGTTTAACCTGAGCATACGGTTTGATATGCAGGTGATGGAAGCGCTCCTGCAATGGCTGTCCGCGCATCCTTCAGCGGAACAGGGGGCACGTTTTTCGGTTAATTTGATGCCGTTGACGCTGCTGCAAAAAGAGACGGCGTCGCGCATTATGCAGCTTTTTAAACGCTATGGCGTCCCGCCTGCTTCGGTCATCATCGAAATTACTGAAGAACAGGCCTTCTCTCATTCCGAAATCAGTATGCACAATATCAATCAACTGCGTAAGTTCGGCCTAAAAATCGCCATTGATGATTTCGGCACCGGTTATGCAAACTATGAACGGCTAAAACGCCTCAAGGCGGACATCATTAAAATCGACGGTTGTTTTGTAAAAGATATTCTGACGGACTCCCTGGATGCGATGATTGTGAAATCCATCACTGATTTAGCGAAAGCGAAATCGTTGAGCGTCGTGGCTGAGTTTGTTGAAACGCCTGCGCAGCGCGATCTGCTATTGCAGCTTGGCGTACACAGTTTGCAGGGATATCTGATTGGCCGCCCGCGCCCGTTAGGCAAATAA	LTNEWNFHLPLPQAMVLLFCQTFPVLLVCAIVRWQLGARWRYGIPNQGIWLRVFWLGLMTPFGIKISMHLAGHYLAFPVTISTFFGTGTAIFSIVDLLSLISAALIFTLFFYYPLRMIVSPHYMRIFWRRDVAPYLAKEKRLFTLLWFATLATLLAVLCTPFETKYIAGYLVPVLFIGFTIGVGKISYPLLNFSWALTALFLLSYNRNFLQGVGSEYSLAFILSVLISFSICLLYMARINQRSEWLNRQWHSQALTDPLTQLPNLRALEQFLLQDAGQSVCYLRMENLEFLSRHYGMQMRVHCEREVFRMLQPLLLEKEKIFHLPGSELLLVLTGPETEARLQYMLNVLNNRKIYWNNTGLDMEYGASWGTFDGRQETLQPLLGQLSWLAEQSCSHRRVLALTQSIEAASGQTTERVLRLQKIRQALERGALVLYAQPIRDAQGKGYDEILTRLRCDDGIMMPNQFIPLIAQFNLSIRFDMQVMEALLQWLSAHPSAEQGARFSVNLMPLTLLQKETASRIMQLFKRYGVPPASVIIEITEEQAFSHSEISMHNINQLRKFGLKIAIDDFGTGYANYERLKRLKADIIKIDGCFVKDILTDSLDAMIVKSITDLAKAKSLSVVAEFVETPAQRDLLLQLGVHSLQGYLIGRPRPLGK
Chromosome	HRIBO	2524274	2526463	-	SL1344_2378	yfeA	2190	730	0.9	0.66	0.94	8.17	7.65	5.6	9.08	11.66	5.93	reparation-SPII-1	ATG	TAA	ATGCCGGATAAGTGTAACGTATTAAAAAATATAAAAATATTCTTACTGGCCTTCTGCCTGACCGTTCCGGCTATTCTGCTATCTCGTCTCATTTCTCCCCGCGCCACAATTGATTCCAGCTATATCTTTCTGGCCTGGCTACCGCTCTGCGTCATGTTTTCCGTGCTGTTTTTATTTGGCCGCCGTGGCGTCGCGCCGATGGTAGGCGGAATGATGTTGACTAATGAATGGAATTTTCATTTACCTCTGCCACAGGCGATGGTGCTGCTATTTTGCCAAACGTTTCCCGTGCTGCTGGTTTGCGCTATCGTACGCTGGCAGCTGGGCGCGCGCTGGCGCTACGGAATACCCAACCAAGGCATCTGGCTACGCGTTTTCTGGTTAGGGTTAATGACGCCGTTTGGTATAAAAATCAGTATGCATCTGGCGGGGCACTACCTGGCTTTCCCGGTGACCATCTCTACCTTCTTTGGCACCGGCACCGCTATTTTCTCGATTGTCGATTTATTGAGTCTGATTTCTGCCGCGCTTATTTTTACCCTCTTTTTCTATTATCCGCTGCGGATGATAGTCAGCCCGCACTATATGCGTATTTTCTGGCGGAGGGATGTCGCTCCTTATCTCGCCAAAGAAAAACGCCTGTTTACGCTTCTCTGGTTTGCCACTCTGGCGACGCTATTAGCGGTGCTGTGTACGCCTTTCGAGACAAAGTATATTGCTGGCTATCTGGTGCCAGTTCTGTTCATTGGATTTACCATCGGCGTGGGGAAAATCAGCTATCCGCTGTTGAATTTTAGTTGGGCTCTCACTGCGCTATTCCTGCTTAGCTATAACCGCAATTTTCTGCAGGGCGTGGGTTCAGAATATTCGCTGGCATTTATCCTTTCAGTTCTCATTTCTTTTAGTATTTGTTTGTTGTACATGGCGCGGATTAATCAGCGTAGCGAATGGTTGAATCGACAATGGCACTCGCAGGCATTGACCGATCCGTTGACGCAACTGCCTAACCTGCGTGCGCTGGAGCAGTTTCTTTTACAGGATGCCGGGCAAAGCGTGTGTTATTTACGCATGGAAAACCTGGAATTTCTGAGCCGTCATTACGGTATGCAGATGCGCGTGCATTGCGAACGCGAGGTGTTTCGCATGTTGCAGCCGCTGCTGCTGGAAAAGGAGAAAATTTTCCATCTGCCGGGCAGTGAATTATTGCTGGTGCTGACAGGACCGGAGACGGAAGCCCGCCTGCAATATATGCTCAACGTGCTTAATAACCGCAAAATTTACTGGAACAATACCGGTCTGGACATGGAATACGGCGCATCGTGGGGAACATTCGATGGTCGCCAGGAAACCTTGCAACCGCTGTTGGGGCAATTAAGCTGGCTGGCGGAGCAATCCTGTTCGCACCGTCGGGTGCTTGCACTGACCCAGAGTATTGAAGCCGCTTCCGGGCAGACGACGGAACGGGTGCTGCGGTTGCAGAAAATCCGTCAGGCGCTGGAGCGCGGCGCGCTGGTTTTGTATGCGCAACCCATTCGCGACGCGCAGGGAAAAGGGTATGACGAGATTCTGACGCGGCTTCGGTGCGACGACGGTATCATGATGCCGAATCAGTTCATTCCGCTTATCGCCCAGTTTAACCTGAGCATACGGTTTGATATGCAGGTGATGGAAGCGCTCCTGCAATGGCTGTCCGCGCATCCTTCAGCGGAACAGGGGGCACGTTTTTCGGTTAATTTGATGCCGTTGACGCTGCTGCAAAAAGAGACGGCGTCGCGCATTATGCAGCTTTTTAAACGCTATGGCGTCCCGCCTGCTTCGGTCATCATCGAAATTACTGAAGAACAGGCCTTCTCTCATTCCGAAATCAGTATGCACAATATCAATCAACTGCGTAAGTTCGGCCTAAAAATCGCCATTGATGATTTCGGCACCGGTTATGCAAACTATGAACGGCTAAAACGCCTCAAGGCGGACATCATTAAAATCGACGGTTGTTTTGTAAAAGATATTCTGACGGACTCCCTGGATGCGATGATTGTGAAATCCATCACTGATTTAGCGAAAGCGAAATCGTTGAGCGTCGTGGCTGAGTTTGTTGAAACGCCTGCGCAGCGCGATCTGCTATTGCAGCTTGGCGTACACAGTTTGCAGGGATATCTGATTGGCCGCCCGCGCCCGTTAGGCAAATAA	MPDKCNVLKNIKIFLLAFCLTVPAILLSRLISPRATIDSSYIFLAWLPLCVMFSVLFLFGRRGVAPMVGGMMLTNEWNFHLPLPQAMVLLFCQTFPVLLVCAIVRWQLGARWRYGIPNQGIWLRVFWLGLMTPFGIKISMHLAGHYLAFPVTISTFFGTGTAIFSIVDLLSLISAALIFTLFFYYPLRMIVSPHYMRIFWRRDVAPYLAKEKRLFTLLWFATLATLLAVLCTPFETKYIAGYLVPVLFIGFTIGVGKISYPLLNFSWALTALFLLSYNRNFLQGVGSEYSLAFILSVLISFSICLLYMARINQRSEWLNRQWHSQALTDPLTQLPNLRALEQFLLQDAGQSVCYLRMENLEFLSRHYGMQMRVHCEREVFRMLQPLLLEKEKIFHLPGSELLLVLTGPETEARLQYMLNVLNNRKIYWNNTGLDMEYGASWGTFDGRQETLQPLLGQLSWLAEQSCSHRRVLALTQSIEAASGQTTERVLRLQKIRQALERGALVLYAQPIRDAQGKGYDEILTRLRCDDGIMMPNQFIPLIAQFNLSIRFDMQVMEALLQWLSAHPSAEQGARFSVNLMPLTLLQKETASRIMQLFKRYGVPPASVIIEITEEQAFSHSEISMHNINQLRKFGLKIAIDDFGTGYANYERLKRLKADIIKIDGCFVKDILTDSLDAMIVKSITDLAKAKSLSVVAEFVETPAQRDLLLQLGVHSLQGYLIGRPRPLGK
Chromosome	HRIBO	2527069	2527431	+	SL1344_2379	yfeC	363	121	0.97	1.51	0.91	8.65	59.66	7.24	8.9	39.55	8	reparation-SPI-1	ATG	TAA	ATGTTCAAGGAACGGATGACGCCAGAAGAACTCGCTAATCTCACCGGTTACAGCCGACAAACCATCAATAAATGGGTACGGAAAGAAGGCTGGGCAACATCGCCCAAACCTGGCGTCCAGGGCGGTAAAGCCCGTCTGGTTCATGTAAACGAACAGGTTCGTGAATATATCCGCAGCGCTGAACGTTCAGTTGACCATCACGCAGACACATTCACGCCTGCCAGCAACGCATCGCTTGAAGCGCTGCTCATGACGCTCGCCAAAGAGATGACCTCATCCGAGCAGAAACAGTTTACCTCTCTCCTCGTGCGTGAAGGGATTACCGGTTTGTTACAACGCTTAGGGATACGCGATAGCAAATAA	MFKERMTPEELANLTGYSRQTINKWVRKEGWATSPKPGVQGGKARLVHVNEQVREYIRSAERSVDHHADTFTPASNASLEALLMTLAKEMTSSEQKQFTSLLVREGITGLLQRLGIRDSK
Chromosome	HRIBO	2527879	2529183	-		Chromosome:2527879-2529183:-	1305	435	0.83	0.28	1.18	284.57	30.06	98.72	342.06	107.96	83.31	reparation-SPI-1	GTG	TAA	GTGCTGCGTATTGAAGACACCGATCTTGAGCGTTCCACGCCGGAAGCCATTGAAGCCATCATGGATGGTATGAACTGGCTGAACCTGGAATGGGACGAAGGCCCATATTTCCAGACCAAACGTTTTGATCGCTATAACGCGGTGATTGACGAGATGCTGGAGGCGGGAACAGCCTATAAATGCTACTGCTCTAAAGAGCGTCTGGAGCAACTGCGTGAAGATCAGATGGCGAAAGGCGAGAAGCCGCGTTATGACGGGCGTTGCCGTCACAGTCACGAACATCATGCCGACGATGAGCCATGCGTGGTGCGCTTTGCCAACCCGCAGGACGGTTCCGTTATTTTTGATGATCAGATCCGTGGCCCGATCGAATTCAGCAATCAGGAGCTGGACGATCTGATCATTCGTCGTACCGACGGTTCCCCAACCTACAACTTCTGTGTGGTGGTGGACGACTGGGATATGGAAATTACCCATGTGATTCGTGGCGAAGACCATATCAACAATACTCCGCGCCAGATTAACATTCTGAAAGCGTTAAACGCGCCGGTGCCGATGTACGCGCATGTGTCGATGATTAACGGCGACGACGGTAAAAAGCTGTCTAAACGTCACGGTGCGGTGAGCGTGATGCAGTATCGCGATGACGGTTATCTGCCGGAAGCGTTGCTGAACTATCTGGTGCGTCTGGGCTGGTCCAGCGGCGATCAGGAAATCTTCACTCGCGAAGAGATGATCAAGCTGTTCTCCCTCGGTGCGGTGAGCAAGTCTGCGAGCGCGTTCAACACCGATAAACTGCTGTGGCTGAACCACCACTATATCAATACGCTGGCGCCGGAATATGTGGCGACGCATTTGCAGTGGCATATCGAGCAGGAAAATATCGACACCCGTAACGGCCCGCAGCTTGCTGAACTGGTGAAGTTGCTGGGCGAGCGCTGCAAAACTCTGAAAGAGATGGCGCAGAGCTGCCGCTACTTCTATGAAGACTTCAGCGAGTTTGACGCCGATGCGGCGAAAAAACACCTCCGCCCGGTGGCGCGTCAGCCGCTGGAAGTGGTGCGCGACAAGCTGTCGGCGATTACGGACTGGTCAGCAGAAAACGTCCACCACGCGATTCAGGCCACGGCGGATGAGCTGGAAGTGGGGATGGGTAAAGTGGGGATGCCGCTGCGTGTGGCTGTGACCGGTGCCGGGCAGTCGCCTGCGCTGGATGTCACCGTACATGCGATTGGTAAAACCCGCAGCATTGAGCGCATCAACAAAGCGCTGGGCTTTATCGCCGAGCGTGAAAGTCAGCAGTAA	VLRIEDTDLERSTPEAIEAIMDGMNWLNLEWDEGPYFQTKRFDRYNAVIDEMLEAGTAYKCYCSKERLEQLREDQMAKGEKPRYDGRCRHSHEHHADDEPCVVRFANPQDGSVIFDDQIRGPIEFSNQELDDLIIRRTDGSPTYNFCVVVDDWDMEITHVIRGEDHINNTPRQINILKALNAPVPMYAHVSMINGDDGKKLSKRHGAVSVMQYRDDGYLPEALLNYLVRLGWSSGDQEIFTREEMIKLFSLGAVSKSASAFNTDKLLWLNHHYINTLAPEYVATHLQWHIEQENIDTRNGPQLAELVKLLGERCKTLKEMAQSCRYFYEDFSEFDADAAKKHLRPVARQPLEVVRDKLSAITDWSAENVHHAIQATADELEVGMGKVGMPLRVAVTGAGQSPALDVTVHAIGKTRSIERINKALGFIAERESQQ
Chromosome	HRIBO	2527879	2529294	-	SL1344_2381	gltX	1416	472	0.85	0.28	1.21	276.9	29.72	96.56	327.09	104.33	80.12	reparation-SPII-1 reparation-LB-1	ATG	TAA	ATGAAAATCAAAACTCGCTTCGCGCCTAGCCCGACAGGTTATCTGCACGTCGGCGGCGCGCGTACTGCTCTTTATTCCTGGCTTTTCGCACGTCACCACGGCGGTGAGTTCGTGCTGCGTATTGAAGACACCGATCTTGAGCGTTCCACGCCGGAAGCCATTGAAGCCATCATGGATGGTATGAACTGGCTGAACCTGGAATGGGACGAAGGCCCATATTTCCAGACCAAACGTTTTGATCGCTATAACGCGGTGATTGACGAGATGCTGGAGGCGGGAACAGCCTATAAATGCTACTGCTCTAAAGAGCGTCTGGAGCAACTGCGTGAAGATCAGATGGCGAAAGGCGAGAAGCCGCGTTATGACGGGCGTTGCCGTCACAGTCACGAACATCATGCCGACGATGAGCCATGCGTGGTGCGCTTTGCCAACCCGCAGGACGGTTCCGTTATTTTTGATGATCAGATCCGTGGCCCGATCGAATTCAGCAATCAGGAGCTGGACGATCTGATCATTCGTCGTACCGACGGTTCCCCAACCTACAACTTCTGTGTGGTGGTGGACGACTGGGATATGGAAATTACCCATGTGATTCGTGGCGAAGACCATATCAACAATACTCCGCGCCAGATTAACATTCTGAAAGCGTTAAACGCGCCGGTGCCGATGTACGCGCATGTGTCGATGATTAACGGCGACGACGGTAAAAAGCTGTCTAAACGTCACGGTGCGGTGAGCGTGATGCAGTATCGCGATGACGGTTATCTGCCGGAAGCGTTGCTGAACTATCTGGTGCGTCTGGGCTGGTCCAGCGGCGATCAGGAAATCTTCACTCGCGAAGAGATGATCAAGCTGTTCTCCCTCGGTGCGGTGAGCAAGTCTGCGAGCGCGTTCAACACCGATAAACTGCTGTGGCTGAACCACCACTATATCAATACGCTGGCGCCGGAATATGTGGCGACGCATTTGCAGTGGCATATCGAGCAGGAAAATATCGACACCCGTAACGGCCCGCAGCTTGCTGAACTGGTGAAGTTGCTGGGCGAGCGCTGCAAAACTCTGAAAGAGATGGCGCAGAGCTGCCGCTACTTCTATGAAGACTTCAGCGAGTTTGACGCCGATGCGGCGAAAAAACACCTCCGCCCGGTGGCGCGTCAGCCGCTGGAAGTGGTGCGCGACAAGCTGTCGGCGATTACGGACTGGTCAGCAGAAAACGTCCACCACGCGATTCAGGCCACGGCGGATGAGCTGGAAGTGGGGATGGGTAAAGTGGGGATGCCGCTGCGTGTGGCTGTGACCGGTGCCGGGCAGTCGCCTGCGCTGGATGTCACCGTACATGCGATTGGTAAAACCCGCAGCATTGAGCGCATCAACAAAGCGCTGGGCTTTATCGCCGAGCGTGAAAGTCAGCAGTAA	MKIKTRFAPSPTGYLHVGGARTALYSWLFARHHGGEFVLRIEDTDLERSTPEAIEAIMDGMNWLNLEWDEGPYFQTKRFDRYNAVIDEMLEAGTAYKCYCSKERLEQLREDQMAKGEKPRYDGRCRHSHEHHADDEPCVVRFANPQDGSVIFDDQIRGPIEFSNQELDDLIIRRTDGSPTYNFCVVVDDWDMEITHVIRGEDHINNTPRQINILKALNAPVPMYAHVSMINGDDGKKLSKRHGAVSVMQYRDDGYLPEALLNYLVRLGWSSGDQEIFTREEMIKLFSLGAVSKSASAFNTDKLLWLNHHYINTLAPEYVATHLQWHIEQENIDTRNGPQLAELVKLLGERCKTLKEMAQSCRYFYEDFSEFDADAAKKHLRPVARQPLEVVRDKLSAITDWSAENVHHAIQATADELEVGMGKVGMPLRVAVTGAGQSPALDVTVHAIGKTRSIERINKALGFIAERESQQ
Chromosome	HRIBO	2530110	2530784	-		Chromosome:2530110-2530784:-	675	225	0.23	1.12	5.92	0.93	6.66	40.25	4.05	5.94	6.8	reparation-SPI-1	ATG	TAA	ATGGAGGAGTCACGTCGCTTGTTAGCCAGTGCAAATCAGGCGCTGGCGCGAGTGGAGCAGATTGGTCGCGGTGAAGCGGGGCGCATTGAACTGGGTGTGGTTGGTACGGCGCTGTGGGGAAGAATGCGTCCTGCGATGCGTCACTTTTTGAAAGCAAATCCCAATGTTGAAGTACTTTTTCGCGAAAAGTCTCCCGGTATGCAAATGGCGTTGTTAGAGCGTCGGGAACTTGATGCAGGGATCTGGCGTATGGCTATCGAACCAGCAGTCGGTTTTACCAGCATACGTTTGCATGAATCTGCATTCATGGTTGCAGTTCCGGAAGATCACGATCTGGCATCCAGAGATTCTGTGCCGTTGGCGGCGTTGCGCAATGAATATTTTGTTACGTTGCCTTCCGTACATTCTGATTGGGGATTTTTACAACGTGTATGCCAACAGGCAGGCTTTTCGCCAATGATTATTCGGGAAGTGGTTGAGCCGCAAACGGTGTTGGCGATGATCAGTATGGGGATCGGGATTACGTTGATGGCTGATGGCTATGCGCAAATGAGCTGGCCGGGTGTGGTGTTCCGTCCGTTAGAGGAACGTATTCCGGCGGATTTGTATATTGTGTATGACCAGCAGCAGGCAACGCCAGCACTGGAGAAACTGGTGGCGGCGTTGACGGTATAA	MEESRRLLASANQALARVEQIGRGEAGRIELGVVGTALWGRMRPAMRHFLKANPNVEVLFREKSPGMQMALLERRELDAGIWRMAIEPAVGFTSIRLHESAFMVAVPEDHDLASRDSVPLAALRNEYFVTLPSVHSDWGFLQRVCQQAGFSPMIIREVVEPQTVLAMISMGIGITLMADGYAQMSWPGVVFRPLEERIPADLYIVYDQQQATPALEKLVAALTV
Chromosome	HRIBO	2531263	2532072	-		Chromosome:2531263-2532072:-	810	270	0.63	1.88	0.52	0.78	5.04	3.25	1.23	2.68	6.23	reparation-SPI-1	GTG	TAA	GTGAGCCTGATGGGGCTGGAACTGAGCAGTGCGCAATTATACATCGCTTCTGGCGCATCGTTATTGCTGGCCCTGTATGCGCTGACGTTACCGAAAATTCCGGTAGCCGAGAAGAAGGCGAACACCACGCTTGCCAGTAAGCTCGGACTGGATGCTTTTGTTCTGTTTAAAAATCCACGCATGGCAATCTTCTTTTTGTTTGCGATGATGTTGGGGGCGGTGCTGCAAATTACCAATGTCTTCGGTAATCCGTTCCTGCATGATTTTGCCCGTAATCCTGAGTTTGCCGACAGCTTTGTGGTGAAGTATCCCTCTATCTTGCTTTCAGTTTCGCAGATGGCGGAAGTGGGCTTTATCCTCACCATTCCGTTCTTCCTTAAACGCTTTGGTATTAAAACGGTAATGCTGATGAGTATGCTGGCGTGGACGCTGCGTTTCGGCTTCTTTGCCTTTGGCGATCCATCCCCGTTTGGCTTTGTGCTACTGCTGCTGTCGATGATTGTTTATGGCTGCGCATTTGATTTCTTCAACATCTCAGGGTCAGTATTTGTAGAGCAGGAGGTGGACTCAAGTATTCGCGCCAGCGCGCAGGGGCTATTTATGACCATGGTTAACGGCGTGGGGGCGTGGATTGGGTCTCTTTTAAGCGGTATGGCCGTGGATTATTTTTCTATTGATGGCGTAAAAGATTGGCAAACTATCTGGCTGGTCTTTGCCGCCTACGCTCTGGCATTGGCCGTTATTTTTGCATTGTTCTTTAAATATCAGCACCATCCAGAAAAACTGTCGACCAAATCATTAGCACATTAA	VSLMGLELSSAQLYIASGASLLLALYALTLPKIPVAEKKANTTLASKLGLDAFVLFKNPRMAIFFLFAMMLGAVLQITNVFGNPFLHDFARNPEFADSFVVKYPSILLSVSQMAEVGFILTIPFFLKRFGIKTVMLMSMLAWTLRFGFFAFGDPSPFGFVLLLLSMIVYGCAFDFFNISGSVFVEQEVDSSIRASAQGLFMTMVNGVGAWIGSLLSGMAVDYFSIDGVKDWQTIWLVFAAYALALAVIFALFFKYQHHPEKLSTKSLAH
Chromosome	HRIBO	2534486	2535241	-		Chromosome:2534486-2535241:-	756	252	0.4	0.59	0.78	3.32	4.86	5.8	8.22	8.17	7.48	reparation-SPI-1	GTG	TAA	GTGCTGACCGAGGCGGGGCAACAACTGGCGACGCGTCTGGAGCGGGTGCTTGATGAACTGAACAGCATACTGCGCGATGCAGGCAGAGTAGGGACACAATTAACCGGCACCGTGCGCGTTGCCGCGAGCCAAACCATTTCTGCGCATCTTATTCCGCAATGCATTGCCCAAAGTAATTCACTTTATCCCGCTATTGATTTTGTATTGCACGATCGTCCGCAGCAGTGGGTGCTGGAGAGCATCCGCCAGGGTGAAGTGGATTTTGGCATCGTTATCGATCCCGGCGCAGCGGTGGATTTACAGTGTGAAGCCATCTTATCAGAGCCTTTTTTACTGTTGTGTCGCCAGGATCATCCGCTGGCGCATCAGGAATGGGTGAGCTGGCAGGATCTTAAACAGGCCTCGCTGGTCTTACAGGATTATGCTTCCGGCAGTCGACCGCTGATTGATGCGGCGCTGGCCCATTTTGCTATTGAGGCGGATATCGTGCAGGAGATTGGTCACCCGGCCACGCTGTTTCCAATGGTGGAAGCGGGAATCGGCATCAGCGTGCTGCCCGCGCTGGCGTTACCGCTCCCGCAGGGCAGCCACTTACAGGTTAAACGGCTGACGCCCGTAGTTGAAAGGCAGCTCATGCTGGCGCGGCGAAAAAACCGATCGCTCTCCACGGCGGCGCAGGCGTTGTGGGACGTGGTGCGTACCCAGGCCAGCGAATTAACCGCCGCGAGGGCGAAAGATCCGCTGTATCAGCTATAA	VLTEAGQQLATRLERVLDELNSILRDAGRVGTQLTGTVRVAASQTISAHLIPQCIAQSNSLYPAIDFVLHDRPQQWVLESIRQGEVDFGIVIDPGAAVDLQCEAILSEPFLLLCRQDHPLAHQEWVSWQDLKQASLVLQDYASGSRPLIDAALAHFAIEADIVQEIGHPATLFPMVEAGIGISVLPALALPLPQGSHLQVKRLTPVVERQLMLARRKNRSLSTAAQALWDVVRTQASELTAARAKDPLYQL
Chromosome	HRIBO	2535502	2536500	+	SL1344_2388	yfeH	999	333	0.86	0.48	0.76	13.83	6.95	5.26	16.17	14.54	6.89	reparation-SPI-1 reparation-LB-1	ATG	TAA	ATGAAACTTTTTCGTATCCTTGACCCTTTCACGCTGACACTTATCACCGTGGTACTACTGGCCTCTTTTTTCCCGGCGGAAGGTGGCTTTGTGCCTGTCGTTGAAGGCATTACGACAGCGGCTATCGCTCTGCTGTTTTTTATGCATGGCGCGAAGCTTTCGCGTGAAGCGATCATCGCTGGCGGCAGCCACTGGCGGTTGCATCTGTGGGTCATGTGCAGCACTTTTGTGCTCTTTCCTGTCCTCGGCGTACTGTTTGCCTGGTGGGCGCCTGTCAATGTCGACCCTATGCTCTACAGCGGCTTTCTGTATCTGTGTATTTTGCCCGCCACCGTGCAGTCTGCGATTGCGTTTACTTCACTCGCGGGCGGTAACGTCGCGGCCGCGGTGTGCTCAGCGTCTGCGTCCAGCCTGCTGGGCATTTTCCTGTCGCCGCTGCTGGTCGGTCTGGTAATGAATATTCATGGCGCGCAGGGCAGTCTGGAAGAGGTGGGCAAAATTATGCTGCAACTGCTGCTGCCTTTTGTGCTGGGACACCTGTCTCGCCCGTGGATCGGCAATTGGGTCGCGCGCAACAAAAAGTGGATCGCGAAAACGGATCAGACCTCTATTCTGTTGGTGGTCTACTCGGCGTTCAGCGAAGCGGTGGTCAACGGCATCTGGCACAAAGTCGGCTGGGGATCGCTGCTGTTTATCGTCGTGGTCAGCCTCATACTGCTGGCGATCGTCATAGCCATTAACGTCTTTGTCGCCCGTAAATGCGGCTTCAATAAAGCCGACGAAATCACTATTGTCTTCTGCGGTTCGAAAAAAAGCCTGGCCAACGGGATCCCGATGGCCAATATTCTGTTTCCGACGTCAGTGCTGGGTATGATGGTATTACCGCTGATGATCTTCCACCAGATCCAACTGATGGTCTGCGCAGGGCTGGCGCGGCGCTACAAACGCCAGACCGAGAAGTTACAGGCGCAGCAGGAAAGCCGCGCCGCGAAAGCTTAA	MKLFRILDPFTLTLITVVLLASFFPAEGGFVPVVEGITTAAIALLFFMHGAKLSREAIIAGGSHWRLHLWVMCSTFVLFPVLGVLFAWWAPVNVDPMLYSGFLYLCILPATVQSAIAFTSLAGGNVAAAVCSASASSLLGIFLSPLLVGLVMNIHGAQGSLEEVGKIMLQLLLPFVLGHLSRPWIGNWVARNKKWIAKTDQTSILLVVYSAFSEAVVNGIWHKVGWGSLLFIVVVSLILLAIVIAINVFVARKCGFNKADEITIVFCGSKKSLANGIPMANILFPTSVLGMMVLPLMIFHQIQLMVCAGLARRYKRQTEKLQAQQESRAAKA
Chromosome	HRIBO	2536497	2536715	-		Chromosome:2536497-2536715:-	219	73	0.7	0.55	1.22	65.94	31.72	64.03	94.17	57.17	52.36	reparation-SPII-1 reparation-SPI-1 reparation-LB-1	ATG	TAA	ATGGAAAAAGAGCAGCTGGTTGAAATCGCCAACACCGTGATGCCCTTTGGCAAATATCAGGGACGTCGATTGATCGACCTTCCGGAAGAGTATTTGCTGTGGTTTGCCCGTAAAGATCAATTTCCGGCGGGTAAACTGGGGGAGTTGATGCAAATCACGCTGCTGATTAAAACCGAGGGGCTGACGCAACTGGTACAGCCCCTGAAACGCCCGCTTTAA	MEKEQLVEIANTVMPFGKYQGRRLIDLPEEYLLWFARKDQFPAGKLGELMQITLLIKTEGLTQLVQPLKRPL
Chromosome	HRIBO	2536717	2538498	-		Chromosome:2536717-2538498:-	1782	594	0.68	0.4	0.72	75.22	24.99	48.69	111.06	63.04	67.36	reparation-SPII-1	ATG	TGA	ATGCTGTCGCTCGATAACGTATTTGATGAAGAAAGCTTCCTGGCGTTTAACAAGCGAGTGCAGGATCGTCTAAAAAGCACGGAAAATGTCATCTGGTGCTGCGAGCTAAAGCTGGATGGTCTGGCGGTCAGCATTCTGTATGAAAACGGCGTGCTGGTGAGCGCTGCGACGCGTGGCGACGGCACCACCGGTGAAGATATCACTTCAAACGTGCGCACGATTCGCGCCATTCCGTTAAAGCTGCACGGCGATAACATTCCGGCGCGTCTTGAAGTTCGCGGAGAGGTATTTTTACCGCAGGCCGGGTTTGAAAAGATCAATGAAGACGCGCGCCGCACTGGCGGCAAAGTGTTTGCTAACCCGCGTAACGCGGCGGCGGGTTCGCTGCGTCAGCTCGATCCGCGTATTACGGCGAAGCGACCGCTAACATTTTTCTGCTACGGCGTCGGTATTCTGGAAGGCGGCGAGTTGCCGGATACGCATCTGGGACGTTTGCTGCAATTTAAAGCGTGGGGGTTACCGGTCAGCGATCGCGTGACGCTGTGCGATTCTCCCCAGGCGGTACTGGATTTTTATCACAACGTCGAAAAAGATCGCCCTACGCTCGGTTTTGATATCGACGGCGTGGTGATTAAGGTCAACTCGCTGGCTTTGCAGGAACTGCTGGGCTTTGTGGCCCGCGCGCCGCGCTGGGCGGTGGCGTTTAAATTTCCTGCTCAGGAGCAGATGACTTTTGTGCGCGACGTTGAGTTTCAGGTCGGGCGTACCGGGGCGATTACGCCGGTGGCGCGTCTGGAACCGGTTCAGGTGGCTGGTGTGCTGGTCAGCAATGCCACGTTGCATAATGCCGATGAAATTGAGCGACTTGGCTTGCGCATTGGCGATAAGGTGGTTATCCGTCGGGCAGGCGATGTGATCCCTCAGGTGGTCAACGTGGTTCTGTCCGAACGCCCTGAAGAGACGCGTCCGATTGTGTTTCCAACGCACTGTCCGGTGTGCGGATCGGACGTAGAGCGCGTTGAAGGCGAAGCCGTTACCCGTTGTACCGGCGGGCTGATTTGCGGCGCGCAGCGTAAAGAGTCGCTGAAACATTTTGTGTCGCGCCGGGCGATGGATGTAGACGGGATGGGCGATAAGATCATCGACCAACTGGTGGAAAGGGAGTATGTCCATACGCCAGCGGATCTGTTCCGTCTGACGGCGGGTAAACTGACCGGCCTGGACCGAATGGGGCCAAAGTCCGCGCAAAATGTTGTTAACGCGCTGGAAAAATCCAAAACGACGACCTTTGCGCGTTTTCTCTATGCGCTGGGCATCCGTGAAGTGGGTGAAGCGACGGCGGCGGGGCTGGCGGCTTATTTCGGTACGCTGGAGGCGCTGCAGGCCGCCACCATTGACGAGTTGCAGAAAGTACCTGACGTGGGGATTGTGGTCGCTACGCACGTCTTTAACTTTTTTGCCGAAGAGAGTAATCGTGACGTGATTGGGCAGCTACTGGCGGAAGGGGTTCACTGGCCCGCGCCGGTAGTCATTAATGTGCAAGAGATCGATAGCCCGTTTGCCGGTAAAACCGTGGTACTAACCGGTAGCCTGAGCCAGATGTCTCGCGATGACGCTAAAGCGCGTTTAGTGGCGCTGGGCGCGAAAGTGGCAGGCAGCGTATCGAAGAAAACCGATCTGGTGATTGCCGGTGAAGCGGCGGGCTCCAAACTGGCCAAAGCGCAGGAACTGGGTATTACCGTGATTGATGAAGCGGAAATGATCCGCTTACTGGGTGCCTGA	MLSLDNVFDEESFLAFNKRVQDRLKSTENVIWCCELKLDGLAVSILYENGVLVSAATRGDGTTGEDITSNVRTIRAIPLKLHGDNIPARLEVRGEVFLPQAGFEKINEDARRTGGKVFANPRNAAAGSLRQLDPRITAKRPLTFFCYGVGILEGGELPDTHLGRLLQFKAWGLPVSDRVTLCDSPQAVLDFYHNVEKDRPTLGFDIDGVVIKVNSLALQELLGFVARAPRWAVAFKFPAQEQMTFVRDVEFQVGRTGAITPVARLEPVQVAGVLVSNATLHNADEIERLGLRIGDKVVIRRAGDVIPQVVNVVLSERPEETRPIVFPTHCPVCGSDVERVEGEAVTRCTGGLICGAQRKESLKHFVSRRAMDVDGMGDKIIDQLVEREYVHTPADLFRLTAGKLTGLDRMGPKSAQNVVNALEKSKTTTFARFLYALGIREVGEATAAGLAAYFGTLEALQAATIDELQKVPDVGIVVATHVFNFFAEESNRDVIGQLLAEGVHWPAPVVINVQEIDSPFAGKTVVLTGSLSQMSRDDAKARLVALGAKVAGSVSKKTDLVIAGEAAGSKLAKAQELGITVIDEAEMIRLLGA
Chromosome	HRIBO	2536717	2538732	-	SL1344_2390	lig	2016	672	0.74	0.42	0.76	78.48	25.54	49.56	106.12	60.86	65.45	reparation-SPI-1 reparation-LB-1	ATG	TGA	ATGGAACCAATCGAACAACAACTGACAGAACTGCGAACCACGCTTCGCCATCATGAATATCTGTATCATGTGATGGATGCGCCAGAGATTCCCGACGCCGAATATGACCGCCTGATGCGGGAACTGCGAGAGCTGGAGGCGCAACGTCCGGACCTTATCACGCCGGATTCGCCCACGCAGCGCGTTGGCGCGGCGCCGCTGACGGCATTCAACCAGATTCGCCATGAAGTACCGATGCTGTCGCTCGATAACGTATTTGATGAAGAAAGCTTCCTGGCGTTTAACAAGCGAGTGCAGGATCGTCTAAAAAGCACGGAAAATGTCATCTGGTGCTGCGAGCTAAAGCTGGATGGTCTGGCGGTCAGCATTCTGTATGAAAACGGCGTGCTGGTGAGCGCTGCGACGCGTGGCGACGGCACCACCGGTGAAGATATCACTTCAAACGTGCGCACGATTCGCGCCATTCCGTTAAAGCTGCACGGCGATAACATTCCGGCGCGTCTTGAAGTTCGCGGAGAGGTATTTTTACCGCAGGCCGGGTTTGAAAAGATCAATGAAGACGCGCGCCGCACTGGCGGCAAAGTGTTTGCTAACCCGCGTAACGCGGCGGCGGGTTCGCTGCGTCAGCTCGATCCGCGTATTACGGCGAAGCGACCGCTAACATTTTTCTGCTACGGCGTCGGTATTCTGGAAGGCGGCGAGTTGCCGGATACGCATCTGGGACGTTTGCTGCAATTTAAAGCGTGGGGGTTACCGGTCAGCGATCGCGTGACGCTGTGCGATTCTCCCCAGGCGGTACTGGATTTTTATCACAACGTCGAAAAAGATCGCCCTACGCTCGGTTTTGATATCGACGGCGTGGTGATTAAGGTCAACTCGCTGGCTTTGCAGGAACTGCTGGGCTTTGTGGCCCGCGCGCCGCGCTGGGCGGTGGCGTTTAAATTTCCTGCTCAGGAGCAGATGACTTTTGTGCGCGACGTTGAGTTTCAGGTCGGGCGTACCGGGGCGATTACGCCGGTGGCGCGTCTGGAACCGGTTCAGGTGGCTGGTGTGCTGGTCAGCAATGCCACGTTGCATAATGCCGATGAAATTGAGCGACTTGGCTTGCGCATTGGCGATAAGGTGGTTATCCGTCGGGCAGGCGATGTGATCCCTCAGGTGGTCAACGTGGTTCTGTCCGAACGCCCTGAAGAGACGCGTCCGATTGTGTTTCCAACGCACTGTCCGGTGTGCGGATCGGACGTAGAGCGCGTTGAAGGCGAAGCCGTTACCCGTTGTACCGGCGGGCTGATTTGCGGCGCGCAGCGTAAAGAGTCGCTGAAACATTTTGTGTCGCGCCGGGCGATGGATGTAGACGGGATGGGCGATAAGATCATCGACCAACTGGTGGAAAGGGAGTATGTCCATACGCCAGCGGATCTGTTCCGTCTGACGGCGGGTAAACTGACCGGCCTGGACCGAATGGGGCCAAAGTCCGCGCAAAATGTTGTTAACGCGCTGGAAAAATCCAAAACGACGACCTTTGCGCGTTTTCTCTATGCGCTGGGCATCCGTGAAGTGGGTGAAGCGACGGCGGCGGGGCTGGCGGCTTATTTCGGTACGCTGGAGGCGCTGCAGGCCGCCACCATTGACGAGTTGCAGAAAGTACCTGACGTGGGGATTGTGGTCGCTACGCACGTCTTTAACTTTTTTGCCGAAGAGAGTAATCGTGACGTGATTGGGCAGCTACTGGCGGAAGGGGTTCACTGGCCCGCGCCGGTAGTCATTAATGTGCAAGAGATCGATAGCCCGTTTGCCGGTAAAACCGTGGTACTAACCGGTAGCCTGAGCCAGATGTCTCGCGATGACGCTAAAGCGCGTTTAGTGGCGCTGGGCGCGAAAGTGGCAGGCAGCGTATCGAAGAAAACCGATCTGGTGATTGCCGGTGAAGCGGCGGGCTCCAAACTGGCCAAAGCGCAGGAACTGGGTATTACCGTGATTGATGAAGCGGAAATGATCCGCTTACTGGGTGCCTGA	MEPIEQQLTELRTTLRHHEYLYHVMDAPEIPDAEYDRLMRELRELEAQRPDLITPDSPTQRVGAAPLTAFNQIRHEVPMLSLDNVFDEESFLAFNKRVQDRLKSTENVIWCCELKLDGLAVSILYENGVLVSAATRGDGTTGEDITSNVRTIRAIPLKLHGDNIPARLEVRGEVFLPQAGFEKINEDARRTGGKVFANPRNAAAGSLRQLDPRITAKRPLTFFCYGVGILEGGELPDTHLGRLLQFKAWGLPVSDRVTLCDSPQAVLDFYHNVEKDRPTLGFDIDGVVIKVNSLALQELLGFVARAPRWAVAFKFPAQEQMTFVRDVEFQVGRTGAITPVARLEPVQVAGVLVSNATLHNADEIERLGLRIGDKVVIRRAGDVIPQVVNVVLSERPEETRPIVFPTHCPVCGSDVERVEGEAVTRCTGGLICGAQRKESLKHFVSRRAMDVDGMGDKIIDQLVEREYVHTPADLFRLTAGKLTGLDRMGPKSAQNVVNALEKSKTTTFARFLYALGIREVGEATAAGLAAYFGTLEALQAATIDELQKVPDVGIVVATHVFNFFAEESNRDVIGQLLAEGVHWPAPVVINVQEIDSPFAGKTVVLTGSLSQMSRDDAKARLVALGAKVAGSVSKKTDLVIAGEAAGSKLAKAQELGITVIDEAEMIRLLGA
Chromosome	HRIBO	2538804	2539829	-		Chromosome:2538804-2539829:-	1026	342	0.81	0.43	0.48	167.67	73.68	100.8	206.7	172.13	211.77	reparation-SPII-1 reparation-SPI-1 reparation-LB-1	TTG	TGA	TTGCCGTGGTGGCAAGGTGTTAGAACAACAGAGAATATAATGATGCAGGATTTGCGTCTGATATTAATCATTGTTGGCGCGATCGCCATAATCGCTTTACTGGTACATGGTTTCTGGACCAGCCGTAAAGAACGATCTTCTATGTTCCGCGATCGTCCACTAAAACGCATGAAATCGAAACGCGACGACGACTCGTATGACGACGATGACGAAGAAGACGAAGGCGTGGGTGAAGTTCGTGTTCACCGCGTAAATCATGCCCCCGGCCAGTCGCAGGAGCATGATGCCCCTCGTCAGTCGCCGCAACACCAGTACCAGCCGCCTTATGCGTCTGCGCAACCGCGTCCAGCGGCGCCGCCGCAGCCGCAAGCGCCGATGCAACAGCCGGTTCAGCAACCGGTTCAACCTGCGCCGCAGCCTCAGCAGGTTCAGCCATCTGCGCCGCCGGTACAGCCGCCGCAACAGCAGCCTGCACCGCCGTCGCAAGCGCCGCAGCCTGTTGCGCAGCCCGCGCCGCCGCCATCAGCGCAAACCTTCCAGCCTGCGGAACCTGTGGTTGAGGCGGAACCGGTAGTGGAAGAAGCGCCGGTTGTGGAAAAACCGCAGCGTAAAGAGGCGGTCATCATTATGAACGTCGCGGCCCATCATGGCAGCGAGCTTAATGGTGAAGTGTTACTGAACAGTATTCAGCAGTCAGGCTTTAAATTTGGCGATATGAATATTTTCCATCGTCATTTGAGCCCGGACGGCAGCGGCCCGGCCTTGTTCAGTCTCGCGAATATGGTCAATCCGGGAACGTTCGATCCTGAAATGACGGACTTCACTACGCCTGGCGTCACTATCTTTATGCAGGTACCGTCTTACGGCGATGCGCTGCAGAATTTCAAGCTGATGCTGCAATCCGCGCAGCATATCGCTGATGAGGTCGGTGGCGTCGTGCTGGATGACCAGCGTCGGATGATGACGCCGCAGAAACTGCGCGAATATCAGGACCGCATCCGCGAGGTGATGGACGCTAACGCCTGA	LPWWQGVRTTENIMMQDLRLILIIVGAIAIIALLVHGFWTSRKERSSMFRDRPLKRMKSKRDDDSYDDDDEEDEGVGEVRVHRVNHAPGQSQEHDAPRQSPQHQYQPPYASAQPRPAAPPQPQAPMQQPVQQPVQPAPQPQQVQPSAPPVQPPQQQPAPPSQAPQPVAQPAPPPSAQTFQPAEPVVEAEPVVEEAPVVEKPQRKEAVIIMNVAAHHGSELNGEVLLNSIQQSGFKFGDMNIFHRHLSPDGSGPALFSLANMVNPGTFDPEMTDFTTPGVTIFMQVPSYGDALQNFKLMLQSAQHIADEVGGVVLDDQRRMMTPQKLREYQDRIREVMDANA
Chromosome	HRIBO	2539911	2540783	+		Chromosome:2539911-2540783:+	873	291	0.98	0.45	1.36	16.54	7.96	19.07	16.94	17.59	14.01	reparation-LB-1	ATG	TAA	ATGTGCTTTTTGCTGTTTTTTCGAACATTTCCGAACTATCCACCGTCTGATAACCGGGTAAGATATCCCACGTTTACCCAGGGCTTTAAGAAAAAGGAGTATGTCCTGAATATGGTTTCATCATCCACAACCGTACCACGTAGCGGCGTCTATTATTTCTCGCAAGGATGGAAGTTAGTCACCCTACCGGGAATCCGCCGCTTTGTTATTTTACCTTTGCTGGTCAACATTGTGCTGATGGGCGGCGCATTTTGGTGGCTGTTTACCCAGCTTGACGCCTGGATACCTTCGTTGATGAGTCATGTGCCGGACTGGCTGCAATGGCTGAGCTATCTGCTGTGGCCGATTGCGGTTATCTCTGTTCTGCTGGTCTTTGGCTATTTTTTCTCTACCCTCGCCAACTGGATCGCCGCGCCGTTTAACGGCCTTTTAGCCGAACAGCTTGAGGCGCGGTTAACCGGCGCCACGCCGCCAGATACAGGCATACTCGGCATCATGAAAGATGTACCGCGCATTATGAAACGTGAATGGCAAAAGCTGGCGTGGTATCTGCCGCGCGCTATTGTGCTGCTGATTCTCTATTTTATTCCTGGCATTGGCCAAACCATCGCGCCGGTGCTGTGGTTTTTGTTCAGCGCCTGGATGCTGGCGATTCAGTATTGCGACTATCCGTTTGATAACCACAAAGTGCCGTTTAAAACGATGCGCGCCGCGTTGCGCACGCAGAAGGTGGCGAATATGCAATTTGGCGCGCTCACCAGCCTCTTTACGATGATTCCGGTGCTTAACCTGTTCATTATGCCTGTCGCCGTCTGTGGCGCGACGGCAATGTGGGTTGATTGCTGGCGTGCTAAGCACGCGTTATGGAAATAA	MCFLLFFRTFPNYPPSDNRVRYPTFTQGFKKKEYVLNMVSSSTTVPRSGVYYFSQGWKLVTLPGIRRFVILPLLVNIVLMGGAFWWLFTQLDAWIPSLMSHVPDWLQWLSYLLWPIAVISVLLVFGYFFSTLANWIAAPFNGLLAEQLEARLTGATPPDTGILGIMKDVPRIMKREWQKLAWYLPRAIVLLILYFIPGIGQTIAPVLWFLFSAWMLAIQYCDYPFDNHKVPFKTMRAALRTQKVANMQFGALTSLFTMIPVLNLFIMPVAVCGATAMWVDCWRAKHALWK
Chromosome	HRIBO	2540947	2541918	+	SL1344_2393	cysK	972	324	0.37	0.37	1.21	64.92	71.89	1788.93	174.98	194.06	1480.27	reparation-SPII-1 reparation-SPI-1 reparation-LB-1	ATG	TGA	ATGAGTAAGATTTATGAAGATAACTCGCTGACTATCGGTCATACGCCGCTGGTTCGACTGAACCGTATCGGTAATGGACGCATTCTGGCAAAGGTGGAGTCGCGCAACCCGAGCTTCAGCGTCAAGTGCCGTATCGGCGCCAACATGATTTGGGATGCCGAAAAGCGTGGCGTACTGAAACCTGGCGTGGAACTGGTGGAGCCGACCAGCGGCAACACCGGTATTGCGCTGGCGTATGTCGCCGCCGCGCGCGGTTACAAACTCACCCTGACCATGCCGGAAACCATGAGCATTGAACGCCGCAAGCTACTCAAAGCATTAGGCGCGAATCTGGTGCTGACCGAAGGGGCGAAAGGGATGAAAGGCGCTATTCAGAAAGCCGAAGAAATTGTCGCCAGCGATCCGCAAAAATATCTCCTGCTCCAGCAGTTCAGCAACCCTGCCAACCCGGAAATCCATGAAAAAACCACCGGCCCGGAAATCTGGGAAGACACCGATGGTCAGGTGGATGTGTTTATCTCCGGCGTCGGCACTGGCGGTACGTTAACCGGCGTCACGCGTTATATCAAAGGGACGAAGGGTAAAACCGATCTTATCACCGTTGCGGTAGAACCCACTGACTCCCCGGTTATTGCCCAGGCGCTGGCTGGTGAAGAGATCAAACCAGGCCCGCATAAAATTCAGGGTATCGGCGCAGGCTTCATCCCGGGCAACCTGGATCTGAAACTGATTGATAAAGTGGTTGGCATCACCAATGAAGAAGCTATTTCTACCGCGCGCCGTCTGATGGAAGAGGAAGGTATTCTGGCAGGAATTTCTTCCGGCGCCGCGGTTGCTGCAGCGCTTAAGCTGCAGGAAGATGAAAGCTTTACCAATAAGAATATTGTGGTTATCCTACCTTCATCAGGTGAGCGTTATCTGAGCACCGCGTTGTTCGCCGATCTCTTTACTGAGAAAGAACTGCAACAGTGA	MSKIYEDNSLTIGHTPLVRLNRIGNGRILAKVESRNPSFSVKCRIGANMIWDAEKRGVLKPGVELVEPTSGNTGIALAYVAAARGYKLTLTMPETMSIERRKLLKALGANLVLTEGAKGMKGAIQKAEEIVASDPQKYLLLQQFSNPANPEIHEKTTGPEIWEDTDGQVDVFISGVGTGGTLTGVTRYIKGTKGKTDLITVAVEPTDSPVIAQALAGEEIKPGPHKIQGIGAGFIPGNLDLKLIDKVVGITNEEAISTARRLMEEEGILAGISSGAAVAAALKLQEDESFTNKNIVVILPSSGERYLSTALFADLFTEKELQQ
Chromosome	HRIBO	2542302	2542559	+	SL1344_2394	ptsH	258	86	1	0.31	1.35	590.12	167.89	811.89	587.49	547.37	600.35	reparation-SPII-1 reparation-SPI-1 reparation-LB-1	ATG	TAA	ATGTTCCAGCAAGAAGTTACCATTACCGCTCCGAACGGTCTGCACACCCGCCCTGCTGCTCAGTTTGTTAAAGAAGCAAAAGGCTTCACTTCTGAGATTACTGTGACTTCCAACGGCAAAAGCGCCAGCGCGAAAAGCCTGTTTAAACTGCAGACTCTGGGCCTGACTCAAGGCACCGTCGTCACCATCTCCGCAGAAGGTGAAGATGAGCAGAAAGCGGTTGAACATCTGGTCAAACTGATGGCGGAACTCGAGTAA	MFQQEVTITAPNGLHTRPAAQFVKEAKGFTSEITVTSNGKSASAKSLFKLQTLGLTQGTVVTISAEGEDEQKAVEHLVKLMAELE
Chromosome	HRIBO	2542608	2544335	+	SL1344_2395	ptsI	1728	576	1.12	0.27	0.74	622.03	165.06	459.01	556.41	601.54	624.18	reparation-SPII-1 reparation-SPI-1 reparation-LB-1	ATG	TAA	ATGATTTCAGGCATTTTAGCATCCCCGGGTATCGCTTTCGGCAAAGCACTGCTGCTGAAAGAAGACGAAATCGTCATTGACCGGAAAAAAATTTCTGCCGACAAGGTTGATCAGGAAGTTGAACGTTTTCTGAGCGGTCGTGCCAAGGCATCTGCGCAACTGGAAGCGATCAAGACAAAAGCTGGTGAAACGTTCGGTGAAGAAAAAGAAGCCATCTTTGAAGGGCATATTATGCTGCTCGAAGATGAGGAGCTGGAGCAGGAAATCATAGCCCTGATTAAAGATAAGCACATGACGGCTGACGCAGCCGCACATGAAGTTATCGAAGGTCAGGCCACTGCCCTGGAAGAACTGGATGACGAATACCTGAAAGAGCGTGCGGCTGACGTACGTGATATTGGTAAGCGCCTGCTGCGCAACATCCTGGGTCTGGCCATTATCGATCTGAGCGCGATTCAGGAAGAAGTTATCCTGGTTGCCGCTGACCTGACGCCGTCAGAAACCGCGCAGCTGAACCTGCAGAAAGTGCTGGGCTTCATCACCGACGCGGGCGGACGCACGTCTCATACCTCCATCATGGCGCGTTCTCTGGAACTGCCGGCGATCGTAGGTACCGGTAGCGTCACCGCTCAGGTGAAAAACGGCGATTATCTGATTCTGGATGCCGTAAACAACCAGGTTTACGTCAACCCGACCAACGATGTTATTGAGCAACTGCGCGCCGTCCAGGAGCAGGTTGCGACCGAGAAAGCGGAACTGGCTAAACTGAAAGATCTGCCGGCAATCACGCTGGATGGACATCAGGTTGAAGTTTGCGCCAACATCGGTACCGTTCGTGACGTTGAAGGCGCTGAGCGCAACGGCGCGGAAGGCGTTGGTCTGTATCGTACTGAATTCCTGTTCATGGATCGCGACGCGCTGCCGACGGAAGAAGAGCAGTTTGCCGCCTATAAAGCGGTCGCTGAAGCGTGCGGCTCGCAGGCGGTTATCGTCCGTACCATGGACATTGGCGGCGACAAAGAGCTGCCGTACATGAACTTCCCGAAAGAAGAGAACCCGTTCCTGGGCTGGCGCGCCGTGCGTATCGCCATGGATCGCAAAGAGATCCTGCGTGACCAGGTTCGCGCGATTCTGCGTGCCTCCGCTTTCGGTAAATTGCGCATTATGTTCCCGATGATCATCTCTGTTGAAGAAGTTCGCGCGCTGCGCAAAGAGATTGAAATCTACAAACAGGAACTGCGTGACGAAGGTAAAGCATTTGACGAAAGCATTGAGATTGGCGTGATGGTGGAAACACCGGCTGCGGCGACAATTGCGCGTCATTTAGCCAAAGAAGTTGATTTCTTTAGTATCGGCACCAATGATTTAACGCAGTACACCCTGGCAGTTGACCGTGGTAATGATATGATTTCACACCTTTACCAGCCAATGTCACCGTCCGTACTGAACTTGATCAAGCAAGTTATTGATGCTTCTCATGCAGAAGGTAAATGGACTGGCATGTGTGGTGAGCTTGCAGGCGACGAACGTGCTACACTTCTGTTGCTGGGGATGGGTCTGGACGAATTCTCTATGAGCGCCATTTCTATCCCGCGCATTAAGAAGATTATCCGTAACACGAACTTCGAAGATGCGAAGGTGTTAGCAGAGCAGGCTCTTGCTCAACCGACAACGGACGAGTTAATGACGCTGGTTAACAAGTTCATTGAAGAAAAAACAATCTGCTAA	MISGILASPGIAFGKALLLKEDEIVIDRKKISADKVDQEVERFLSGRAKASAQLEAIKTKAGETFGEEKEAIFEGHIMLLEDEELEQEIIALIKDKHMTADAAAHEVIEGQATALEELDDEYLKERAADVRDIGKRLLRNILGLAIIDLSAIQEEVILVAADLTPSETAQLNLQKVLGFITDAGGRTSHTSIMARSLELPAIVGTGSVTAQVKNGDYLILDAVNNQVYVNPTNDVIEQLRAVQEQVATEKAELAKLKDLPAITLDGHQVEVCANIGTVRDVEGAERNGAEGVGLYRTEFLFMDRDALPTEEEQFAAYKAVAEACGSQAVIVRTMDIGGDKELPYMNFPKEENPFLGWRAVRIAMDRKEILRDQVRAILRASAFGKLRIMFPMIISVEEVRALRKEIEIYKQELRDEGKAFDESIEIGVMVETPAAATIARHLAKEVDFFSIGTNDLTQYTLAVDRGNDMISHLYQPMSPSVLNLIKQVIDASHAEGKWTGMCGELAGDERATLLLLGMGLDEFSMSAISIPRIKKIIRNTNFEDAKVLAEQALAQPTTDELMTLVNKFIEEKTIC
Chromosome	HRIBO	2544376	2544885	+	SL1344_2396	crr	510	170	0.85	0.32	0.98	757.72	466.32	1220.13	888.43	1450.63	1242.11	reparation-SPII-1 reparation-SPI-1 reparation-LB-1	ATG	TAA	ATGGGTTTGTTCGATAAACTAAAATCTCTGGTTTCTGATGATAAGAAAGACACCGGAACTATTGAGATTGTTGCCCCGCTCTCTGGCGAGATCGTCAACATCGAAGACGTGCCGGATGTAGTTTTTGCTGAAAAAATCGTTGGTGATGGCATCGCTATCAAACCAACCGGTAACAAAATGGTCGCCCCTGTTGACGGTACCATCGGCAAAATCTTTGAAACCAACCATGCGTTCTCTATCGAATCCGATAGCGGCATTGAGCTGTTCGTTCACTTCGGTATCGACACCGTTGAGCTGAAAGGCGAAGGCTTCAAGCGTATTGCTGAAGAAGGTCAGCGCGTGAAAGTTGGCGATCCGGTCATCGAGTTCGATCTGCCGTTGCTGGAAGAAAAAGCCAAGTCTACCCTGACTCCGGTTGTTATCTCCAACATGGATGAAATCAAAGAACTGATCAAACTGTCCGGTAGCGTGACCGTGGGTGAAACTCCGGTTATCCGCATTAAGAAGTAA	MGLFDKLKSLVSDDKKDTGTIEIVAPLSGEIVNIEDVPDVVFAEKIVGDGIAIKPTGNKMVAPVDGTIGKIFETNHAFSIESDSGIELFVHFGIDTVELKGEGFKRIAEEGQRVKVGDPVIEFDLPLLEEKAKSTLTPVVISNMDEIKELIKLSGSVTVGETPVIRIKK
Chromosome	HRIBO	2545034	2545273	-	SL1344_2397	Chromosome:2545034-2545273:-	240	80	0.88	0.22	0.85	40.55	8.51	40.17	46.07	38.25	47.15	reparation-SPII-1	ATG	TAA	ATGAAGAGTTATCGGCTGGTGGTTCGCCAGCAGGGACGTATCGTGGGGCATTTTGAAACGAGCGGGCTGGACGCGCTGGAAGATATCTGCGTGGCGCGAGCGATGTTTGGCATCACTGGCGGCTATCAGTGCGAGCTGCAAGTGTCCGATTCCGAACGCAGGATGCTGGAGAGTGGCCCGGATGGGATGAAGATCCTGATGCGCGAGAAGTGCTTTCGCCCGGTGACCTCGCAGTTGTAA	MKSYRLVVRQQGRIVGHFETSGLDALEDICVARAMFGITGGYQCELQVSDSERRMLESGPDGMKILMREKCFRPVTSQL
Chromosome	HRIBO	2545270	2546136	-	SL1344_2398	pdxK	867	289	0.86	0.69	0.69	29.69	14.61	23.25	34.68	21.18	33.86	reparation-SPII-1 reparation-SPI-1 reparation-LB-1	ATG	TGA	ATGGGACAAGAGAGTGATATTCAGTCAGTGCTCTTCGACGACAACCATCGGGCATTACAGACCGATATCGTCGCCGTCCAGTCACAGGTCGTGTACGGCAGCGTAGGCAACAGTATCGCTGTTCCGGCCATTAAAGCGCAGGGACTACGCGTGACGGCGGTCCCGACGGTGCTATTCAGCAATACGCCGCACTATAAAACCTTTTATGGCGGCATTATTCCCGCCGAGTGGTTTGCAGGCTACCTTACGGCGTTGAATGAGCGCGATGCGCTACGTGAATTAAAAGCGATTACCACCGGTTACATGGGCAGCGCAGACCAAATTGTCTTGCTTTCGAAGTGGCTAATGGCGATCCGGGCTTCGCATCCGGAGGTGTGTATTCTTGTTGATCCGGTCATTGGCGATACCGACAGTGGAATGTATGTGCAGGCGGAAATTCCGCAGGCTTATCGCACGCATTTGTTGCCGCAGGCGCAGGGGCTAACGCCGAACGTATTTGAGCTGGAGATGCTGAGTGGTAAACCGTGCCGCACGCTGGAAGAGGCGGTGGCGGCGGCGCAATCGCTGCTTTCCGATACGTTGAAATGGGTGGTTATCACCAGCGCGCCGGGCGAGTCTCTGGAGACCATAACGGTTGCGGTCGTTACTGCGCAGGTCGTGGAGGTCTTTGCCCATCCGCGGGTGGCGACGGAGTTAAAAGGGACGGGAGATCTCTTCTGCGCCGAGCTGGTCAGCGGTATTGTGCAGGGGAAAAAACTGACGACCGCGGCAAAAGATGCGGCGCAGCGCGTGCTGGAGGTGATGACCTGGACACAGCAGTGTGGCTGTGATGAGTTAATTCTGCCGCCGGCAGGGGAGGCGCGATGA	MGQESDIQSVLFDDNHRALQTDIVAVQSQVVYGSVGNSIAVPAIKAQGLRVTAVPTVLFSNTPHYKTFYGGIIPAEWFAGYLTALNERDALRELKAITTGYMGSADQIVLLSKWLMAIRASHPEVCILVDPVIGDTDSGMYVQAEIPQAYRTHLLPQAQGLTPNVFELEMLSGKPCRTLEEAVAAAQSLLSDTLKWVVITSAPGESLETITVAVVTAQVVEVFAHPRVATELKGTGDLFCAELVSGIVQGKKLTTAAKDAAQRVLEVMTWTQQCGCDELILPPAGEAR
Chromosome	HRIBO	2546219	2547511	+	SL1344_2399	ptsJ	1293	431	0.88	0.53	0.73	8.01	2.53	4.07	9.13	4.78	5.56	reparation-LB-1	ATG	TAA	ATGATCGACGGAAAAACCGCTAACGAAATTTTTGACAGTATCCGTCAACACATTATCGCCGGCACGTTACGGGCGGAGGATTCGCTCCCGCCGGTACGGGAGCTGGCAAGCGAATTAAAGGTGAACCGCAATACCGTCGCAGCGGCGTATAAACGGCTGATAACGGCGGGACTGGCGCAAAGTTTAGGCCGCAATGGGACGGTGATTAAAGGCAGTCCGTCTCCCGTAGCGCTGGAAGGCGGCGATCCACATACGCCTCTGCACGACCTTTCCGGCGGCAATCCCGATCCGCAGCGTCTGCCTGACCTTAGCCGTTATTTTGCCCGTCTCAGCCGCACGCCGCATCTCTACGGCGATGCGCCCGTTTCCCCTGAACTACACGCCTGGGCGGCGCGCTGGCTACGGGATGCCACCCCCGTCGCAGGCGAAATTGATATCACCAGCGGAGCTATCGACGCCATTGAAAGACTGCTTTGCGCGCATCTGCTGCCGGGCGACAGCGTCGCGGTGGAAGATCCCTGTTTTTTAAGCAGTATCAATATGCTGCGCTATGCCGGTTTTAGCGCCAGCCCGGTCAGTGTGGATAGCGAAGGAATGCAGCCTGAAAAGCTGGAACGGGCGCTAAATCAGGGCGCGCGGGCAGTGATCTTAACGCCGCGCGCGCACAACCCTACCGGCTGTAGCCTGAGCGCTCGCCGTGCCGCTGCGCTGCAAAATATGCTGGCGCGTTACCCTCAGGTAGTGGTCATTATCGACGATCACTTCGCCCTGCTTTCTTCGTCGCCCTGGCAGCCGGTTATTGCGCAGACAACGCAACACTGGGCGGTGATACGCTCCGTTTCCAAAACCCTCGGCCCCGATTTACGTCTTGCTATTGTCGCCAGCGACAGCGCGACCTCGGCAAAACTTCGGCTGCGGCTAAATGCCGGTAGTCAGTGGGTCAGCCATCTGTTACAGGATCTGGTCTACGCCTGCCTGACCGACCCTGAGTATCAGCACAGGCTGACGCAAACGCGGCTGTTTTACGCCGCCCGGCAACAAAAACTGGCCCGCGCCCTACAGCAATATGGCATCGCCATTTCTCCCGGCGACGGCGTGAATGCCTGGCTCCCACTGGACACCCATAGCCAGGCTACCGCGTTTACGTTGGCAAAATCCGGCTGGCTGGTACGTGAGGGAGAAGCCTTTGGCGTAAGCGCGCCGTCTCACGGTCTACGTATCACGCTGTCGACATTAAATGACAGCGAGATCAACACGCTGGCGGCTGATATCCATCAGGCGCTAAATCGCTAA	MIDGKTANEIFDSIRQHIIAGTLRAEDSLPPVRELASELKVNRNTVAAAYKRLITAGLAQSLGRNGTVIKGSPSPVALEGGDPHTPLHDLSGGNPDPQRLPDLSRYFARLSRTPHLYGDAPVSPELHAWAARWLRDATPVAGEIDITSGAIDAIERLLCAHLLPGDSVAVEDPCFLSSINMLRYAGFSASPVSVDSEGMQPEKLERALNQGARAVILTPRAHNPTGCSLSARRAAALQNMLARYPQVVVIIDDHFALLSSSPWQPVIAQTTQHWAVIRSVSKTLGPDLRLAIVASDSATSAKLRLRLNAGSQWVSHLLQDLVYACLTDPEYQHRLTQTRLFYAARQQKLARALQQYGIAISPGDGVNAWLPLDTHSQATAFTLAKSGWLVREGEAFGVSAPSHGLRITLSTLNDSEINTLAADIHQALNR
Chromosome	HRIBO	2547526	2548245	+	SL1344_2400	yfeJ	720	240	1.55	0.46	1.69	10.46	5.68	18.26	6.73	12.29	10.83	reparation-SPII-1 reparation-SPI-1 reparation-LB-1	GTG	TAA	GTGCGAGTTCATTTTGTTGTCCATGAGTCGTTTGAATCCGCTGGCGCTTATCTGAAATGGGCTGAAGATCGCGGTTATACCATTTCATGGTCGCGCGTCTATGCCGGAGAAGCGCTACCGCCCAATGCCGATGAGTTCGATATGCTCGTGGTATTTGGCGGTCCGCAGTCGCCGCGCACCACCCGCGAAGAGTGCCCGTACTTTGACTCTCGCGCCGAACAGCACTTAATTAATCAGGCAGTTACGGCCCGGCGAATGGTTATCGGCATTTGTCTTGGTTCGCAGCTCATTGGCGAGGCGCTGGGCGCCGCTGTGTGCCAAAGTCCGGAAAAAGAGATTGGTCACTACCCTATTACGCTCACTGAAGCCGGTCTGCGGCATCCGCTTATCGCCCACTTTGGCTCCCCGTTAACCGTCGGCCACTGGCACAACGATATGCCAGGACTCACCGATCAGGCGACCGTGCTGGCCGAAAGCGAAGGCTGTCCACGTCAGATAGTGCAGTACGGTAATTTTGTCTACGGCTTCCAGTGTCATATGGAATTTACCGTCGAGGCGGTTGAAGGATTAATCCAACATTCGCAGCAGGAGCTGGCCGACGCGCAAGGGAAGCGTTTTATCCGCTCGGTCGCCGAGATGCGCGCATGGAATTACCAGCAAATGAATGAAAAGCTGTGGCGTTTTCTGGATGAACTCACGCTGGCGCACTCACAGAAATAA	VRVHFVVHESFESAGAYLKWAEDRGYTISWSRVYAGEALPPNADEFDMLVVFGGPQSPRTTREECPYFDSRAEQHLINQAVTARRMVIGICLGSQLIGEALGAAVCQSPEKEIGHYPITLTEAGLRHPLIAHFGSPLTVGHWHNDMPGLTDQATVLAESEGCPRQIVQYGNFVYGFQCHMEFTVEAVEGLIQHSQQELADAQGKRFIRSVAEMRAWNYQQMNEKLWRFLDELTLAHSQK
Chromosome	HRIBO	2548697	2549236	+	SL1344_2402	yfeL	540	180	1.68	0	0.12	5.81	0	1.62	3.45	2.78	13.59	reparation-LB-1	ATG	TAA	ATGCCAGGCGTGTTACTGTGGTTTTTTAAAGGCGTTATCGCGCTTCTGTTAGCGTTTGCTGTAGGGTTAATCGTTTACTATTATCTGGAAATTCGTCCCATAGCCCAGACCGCATTACAGAGCGCCTCTTTCTGGTTGTCCGAATCGCCGCAGACGCGTTTTTTGCGCCGCGCTGCGGCCAAAATACATCCCAAATCTTATACTGCCAGATTGCTCTATACCCAAGCTGGCGTGGATGGGCATTTCAGGATCGCGATCTGGGTGTTCTGGTTGGACAGCCTGTACCGCGACGACGAGCTGTATGCCATGATGCTGGCGCAAGCGTATTATGGCCGGGATTCGCAGGGTAACGCGGTTTACGGTACGAAAAATGCGGCGTTAACGTTATTTCACGTACCAGTGACAGAGATGGCCTGCCAGCAACAAGTACAACTGATTTATATGTTTAAAGCGCCGTCACTTTACCGGCCTGGTTCAGCCAGGCTGGTAGAAAGCAGCAAGCATTACATGACGCTTTGCCAGGAACAAATACAACAATAA	MPGVLLWFFKGVIALLLAFAVGLIVYYYLEIRPIAQTALQSASFWLSESPQTRFLRRAAAKIHPKSYTARLLYTQAGVDGHFRIAIWVFWLDSLYRDDELYAMMLAQAYYGRDSQGNAVYGTKNAALTLFHVPVTEMACQQQVQLIYMFKAPSLYRPGSARLVESSKHYMTLCQEQIQQ
Chromosome	HRIBO	2549367	2550278	-	SL1344_2403	cysM	912	304	1.1	0.42	1.19	41.65	7.17	60.54	37.73	17.21	50.97	reparation-SPI-1	GTG	TAA	GTGAATACATTAGAACAAACCATCGGCAATACGCCGCTGGTCAAATTACAACGTCTGGGGCCGGATAACGGCAGTGAAATCTGGGTCAAGCTGGAAGGCAATAATCCGGCAGGATCGGTGAAAGATCGCGCGGCGCTATCGATGATTGTCGAGGCGGAAAAGCGCGGGGAAATTAAACCGGGCGATGTCCTGATTGAAGCGACCAGCGGCAACACTGGCATTGCGCTGGCGATGATCGCCGCGCTGAAAGGTTATCGCATGAAGCTGTTGATGCCAGACAACATGAGTCAGGAGCGTCGGGCGGCAATGCGGGCCTATGGCGCGGAACTGATTCTGGTCACTAAAGAGCAGGGAATGGAAGGGGCGCGCGATTTAGCGCTCGCTATGTCTGAACGAGGCGAGGGCAAACTGCTCGATCAGTTTAATAATCCTGATAATCCCTACGCCCACTACACGACCACCGGCCCGGAAATCTGGCGGCAAACGTCAGGTCGCATCACCCATTTTGTCTCCAGCATGGGCACGACCGGCACCATTACCGGCGTGTCGCGTTTTCTGCGCGAGCAGGAAAAACCGGTCACCATCGTTGGCCTACAGCCGGAAGAGGGCAGCAGTATTCCGGGCATTCGACGCTGGCCTGCGGAATATATGCCGGGCATTTTTAACGCCTCGCTGGTAGATGAGGTGCTGGATATTCATCAGAATGATGCCGAAAACACCATGCGTGAACTGGCCGTTCGTGAAGGCATTTTCTGCGGCGTGAGTTCCGGCGGCGCGGTAGCGGGCGCGTTACGCGTCGCACGAGCCACGCCCGGCGCGATAGTGGTGGCGATCATCTGCGATCGCGGCGACCGTTACCTTTCGACCGGCGTGTTTGGTGAAGAGCATTTCAGCCAGGGGGCAGGGATTTAA	VNTLEQTIGNTPLVKLQRLGPDNGSEIWVKLEGNNPAGSVKDRAALSMIVEAEKRGEIKPGDVLIEATSGNTGIALAMIAALKGYRMKLLMPDNMSQERRAAMRAYGAELILVTKEQGMEGARDLALAMSERGEGKLLDQFNNPDNPYAHYTTTGPEIWRQTSGRITHFVSSMGTTGTITGVSRFLREQEKPVTIVGLQPEEGSSIPGIRRWPAEYMPGIFNASLVDEVLDIHQNDAENTMRELAVREGIFCGVSSGGAVAGALRVARATPGAIVVAIICDRGDRYLSTGVFGEEHFSQGAGI
Chromosome	HRIBO	2549367	2550461	-		Chromosome:2549367-2550461:-	1095	365	0.95	0.42	1.03	36.12	6.72	100.05	37.9	16.01	97.05	reparation-LB-1	ATG	TAA	ATGTTCCGGTTCGCGGCGAGCGTTTGTTTGTTGGACTGCAAAAAGCGCGTCTGTATAACGGCGACCAGCGTATTGAAACGCGTGAAGAGGAACTTGCTCTGGCGCAATCGGCCTGATAGGTTAATTTGTATAGTTATCGCCCGGTGGCGCTACGCATACCGGGCTTTTTTACGAGCTGAAAACGTGAATACATTAGAACAAACCATCGGCAATACGCCGCTGGTCAAATTACAACGTCTGGGGCCGGATAACGGCAGTGAAATCTGGGTCAAGCTGGAAGGCAATAATCCGGCAGGATCGGTGAAAGATCGCGCGGCGCTATCGATGATTGTCGAGGCGGAAAAGCGCGGGGAAATTAAACCGGGCGATGTCCTGATTGAAGCGACCAGCGGCAACACTGGCATTGCGCTGGCGATGATCGCCGCGCTGAAAGGTTATCGCATGAAGCTGTTGATGCCAGACAACATGAGTCAGGAGCGTCGGGCGGCAATGCGGGCCTATGGCGCGGAACTGATTCTGGTCACTAAAGAGCAGGGAATGGAAGGGGCGCGCGATTTAGCGCTCGCTATGTCTGAACGAGGCGAGGGCAAACTGCTCGATCAGTTTAATAATCCTGATAATCCCTACGCCCACTACACGACCACCGGCCCGGAAATCTGGCGGCAAACGTCAGGTCGCATCACCCATTTTGTCTCCAGCATGGGCACGACCGGCACCATTACCGGCGTGTCGCGTTTTCTGCGCGAGCAGGAAAAACCGGTCACCATCGTTGGCCTACAGCCGGAAGAGGGCAGCAGTATTCCGGGCATTCGACGCTGGCCTGCGGAATATATGCCGGGCATTTTTAACGCCTCGCTGGTAGATGAGGTGCTGGATATTCATCAGAATGATGCCGAAAACACCATGCGTGAACTGGCCGTTCGTGAAGGCATTTTCTGCGGCGTGAGTTCCGGCGGCGCGGTAGCGGGCGCGTTACGCGTCGCACGAGCCACGCCCGGCGCGATAGTGGTGGCGATCATCTGCGATCGCGGCGACCGTTACCTTTCGACCGGCGTGTTTGGTGAAGAGCATTTCAGCCAGGGGGCAGGGATTTAA	MFRFAASVCLLDCKKRVCITATSVLKRVKRNLLWRNRPDRLICIVIARWRYAYRAFLRAENVNTLEQTIGNTPLVKLQRLGPDNGSEIWVKLEGNNPAGSVKDRAALSMIVEAEKRGEIKPGDVLIEATSGNTGIALAMIAALKGYRMKLLMPDNMSQERRAAMRAYGAELILVTKEQGMEGARDLALAMSERGEGKLLDQFNNPDNPYAHYTTTGPEIWRQTSGRITHFVSSMGTTGTITGVSRFLREQEKPVTIVGLQPEEGSSIPGIRRWPAEYMPGIFNASLVDEVLDIHQNDAENTMRELAVREGIFCGVSSGGAVAGALRVARATPGAIVVAIICDRGDRYLSTGVFGEEHFSQGAGI
Chromosome	HRIBO	2549367	2550467	-		Chromosome:2549367-2550467:-	1101	367	0.96	0.42	1.04	36.21	6.68	103.48	37.91	15.92	99.3	reparation-SPII-1	GTG	TAA	GTGAGGATGTTCCGGTTCGCGGCGAGCGTTTGTTTGTTGGACTGCAAAAAGCGCGTCTGTATAACGGCGACCAGCGTATTGAAACGCGTGAAGAGGAACTTGCTCTGGCGCAATCGGCCTGATAGGTTAATTTGTATAGTTATCGCCCGGTGGCGCTACGCATACCGGGCTTTTTTACGAGCTGAAAACGTGAATACATTAGAACAAACCATCGGCAATACGCCGCTGGTCAAATTACAACGTCTGGGGCCGGATAACGGCAGTGAAATCTGGGTCAAGCTGGAAGGCAATAATCCGGCAGGATCGGTGAAAGATCGCGCGGCGCTATCGATGATTGTCGAGGCGGAAAAGCGCGGGGAAATTAAACCGGGCGATGTCCTGATTGAAGCGACCAGCGGCAACACTGGCATTGCGCTGGCGATGATCGCCGCGCTGAAAGGTTATCGCATGAAGCTGTTGATGCCAGACAACATGAGTCAGGAGCGTCGGGCGGCAATGCGGGCCTATGGCGCGGAACTGATTCTGGTCACTAAAGAGCAGGGAATGGAAGGGGCGCGCGATTTAGCGCTCGCTATGTCTGAACGAGGCGAGGGCAAACTGCTCGATCAGTTTAATAATCCTGATAATCCCTACGCCCACTACACGACCACCGGCCCGGAAATCTGGCGGCAAACGTCAGGTCGCATCACCCATTTTGTCTCCAGCATGGGCACGACCGGCACCATTACCGGCGTGTCGCGTTTTCTGCGCGAGCAGGAAAAACCGGTCACCATCGTTGGCCTACAGCCGGAAGAGGGCAGCAGTATTCCGGGCATTCGACGCTGGCCTGCGGAATATATGCCGGGCATTTTTAACGCCTCGCTGGTAGATGAGGTGCTGGATATTCATCAGAATGATGCCGAAAACACCATGCGTGAACTGGCCGTTCGTGAAGGCATTTTCTGCGGCGTGAGTTCCGGCGGCGCGGTAGCGGGCGCGTTACGCGTCGCACGAGCCACGCCCGGCGCGATAGTGGTGGCGATCATCTGCGATCGCGGCGACCGTTACCTTTCGACCGGCGTGTTTGGTGAAGAGCATTTCAGCCAGGGGGCAGGGATTTAA	VRMFRFAASVCLLDCKKRVCITATSVLKRVKRNLLWRNRPDRLICIVIARWRYAYRAFLRAENVNTLEQTIGNTPLVKLQRLGPDNGSEIWVKLEGNNPAGSVKDRAALSMIVEAEKRGEIKPGDVLIEATSGNTGIALAMIAALKGYRMKLLMPDNMSQERRAAMRAYGAELILVTKEQGMEGARDLALAMSERGEGKLLDQFNNPDNPYAHYTTTGPEIWRQTSGRITHFVSSMGTTGTITGVSRFLREQEKPVTIVGLQPEEGSSIPGIRRWPAEYMPGIFNASLVDEVLDIHQNDAENTMRELAVREGIFCGVSSGGAVAGALRVARATPGAIVVAIICDRGDRYLSTGVFGEEHFSQGAGI
Chromosome	HRIBO	2550346	2551344	-		Chromosome:2550346-2551344:-	999	333	0.26	0.93	1.08	9.43	11.45	417.6	35.94	12.36	388	reparation-SPI-1	TTG	TGA	TTGGGGCCGTCAGGTTCCGGCAAAACGACGCTGCTGCGCATTATTGCCGGGCTGGAGCATCAGTCCAGCGGTCATATTCGTTTCCACGGTACGGACGTTAGCCGCCTGCACGCGCGTGAGCGTAAAGTCGGTTTTGTGTTTCAGCACTATGCGCTGTTTCGCCATATGACGGTGTTTGACAACATCGCTTTTGGCCTGACGGTGCTGCCGCGACGCGACCGCCCAACTGCGGCGGCGATTAAAACGAAAGTGACGCAATTGCTGGAGATGGTGCAACTGGCGCACCTCGCGGATCGCTTCCCCGCCCAGCTTTCCGGCGGACAAAAACAGCGCGTGGCGCTGGCGCGCGCGCTTGCCGTGGAACCGCAAATTCTACTGCTGGATGAACCCTTTGGCGCGCTGGATGCCCAGGTACGTAAAGAGTTACGTCGCTGGTTGCGCCAGCTACATGAAGAACTGAAATTCACCAGCGTCTTTGTCACCCACGATCAGGAAGAGGCGACGGAAGTGGCGGATCGGGTGGTGGTGATGAGTCAGGGCAATATCGAACAGGCTGATGCGCCGGATCGGGTGTGGCGTGAACCGGCAACCCGCTTCGTACTGGAGTTTATGGGCGAGGTGAACCGCCTGACAGGCACCGTCCGCGGCGGGCAGTTTCACGTTGGCGCGCATCGCTGGCCGCTGGGTTATACGCCCGCGTACCAGGGGCCGGTCGATCTGTTCCTGCGTCCGTGGGAGGTGGATATTAGCCGCCGCACCAGCCTGGATTCTCCTCTACCAGTACAGGTCATTGAGGCCAGCCCGAAAGGTCACTATACACAGTTAGTGGTACAGCCGCTGGGGTGGTATCACGATCCGCTGACGGTGGTGATGGCGGGTGAGGATGTTCCGGTTCGCGGCGAGCGTTTGTTTGTTGGACTGCAAAAAGCGCGTCTGTATAACGGCGACCAGCGTATTGAAACGCGTGAAGAGGAACTTGCTCTGGCGCAATCGGCCTGA	LGPSGSGKTTLLRIIAGLEHQSSGHIRFHGTDVSRLHARERKVGFVFQHYALFRHMTVFDNIAFGLTVLPRRDRPTAAAIKTKVTQLLEMVQLAHLADRFPAQLSGGQKQRVALARALAVEPQILLLDEPFGALDAQVRKELRRWLRQLHEELKFTSVFVTHDQEEATEVADRVVVMSQGNIEQADAPDRVWREPATRFVLEFMGEVNRLTGTVRGGQFHVGAHRWPLGYTPAYQGPVDLFLRPWEVDISRRTSLDSPLPVQVIEASPKGHYTQLVVQPLGWYHDPLTVVMAGEDVPVRGERLFVGLQKARLYNGDQRIETREEELALAQSA
Chromosome	HRIBO	2550346	2551443	-	SL1344_2404	cysA	1098	366	0.26	0.93	1.1	8.86	10.79	410.28	34.17	11.55	373.21	reparation-SPII-1 reparation-LB-1	ATG	TGA	ATGAGCATTGAGATCGCCAGAATTAAGAAATCCTTTGGTCGCACTCAGGTACTGAATGATATCTCGCTGGATATTCCTTCCGGCCAGATGGTTGCCTTGTTGGGGCCGTCAGGTTCCGGCAAAACGACGCTGCTGCGCATTATTGCCGGGCTGGAGCATCAGTCCAGCGGTCATATTCGTTTCCACGGTACGGACGTTAGCCGCCTGCACGCGCGTGAGCGTAAAGTCGGTTTTGTGTTTCAGCACTATGCGCTGTTTCGCCATATGACGGTGTTTGACAACATCGCTTTTGGCCTGACGGTGCTGCCGCGACGCGACCGCCCAACTGCGGCGGCGATTAAAACGAAAGTGACGCAATTGCTGGAGATGGTGCAACTGGCGCACCTCGCGGATCGCTTCCCCGCCCAGCTTTCCGGCGGACAAAAACAGCGCGTGGCGCTGGCGCGCGCGCTTGCCGTGGAACCGCAAATTCTACTGCTGGATGAACCCTTTGGCGCGCTGGATGCCCAGGTACGTAAAGAGTTACGTCGCTGGTTGCGCCAGCTACATGAAGAACTGAAATTCACCAGCGTCTTTGTCACCCACGATCAGGAAGAGGCGACGGAAGTGGCGGATCGGGTGGTGGTGATGAGTCAGGGCAATATCGAACAGGCTGATGCGCCGGATCGGGTGTGGCGTGAACCGGCAACCCGCTTCGTACTGGAGTTTATGGGCGAGGTGAACCGCCTGACAGGCACCGTCCGCGGCGGGCAGTTTCACGTTGGCGCGCATCGCTGGCCGCTGGGTTATACGCCCGCGTACCAGGGGCCGGTCGATCTGTTCCTGCGTCCGTGGGAGGTGGATATTAGCCGCCGCACCAGCCTGGATTCTCCTCTACCAGTACAGGTCATTGAGGCCAGCCCGAAAGGTCACTATACACAGTTAGTGGTACAGCCGCTGGGGTGGTATCACGATCCGCTGACGGTGGTGATGGCGGGTGAGGATGTTCCGGTTCGCGGCGAGCGTTTGTTTGTTGGACTGCAAAAAGCGCGTCTGTATAACGGCGACCAGCGTATTGAAACGCGTGAAGAGGAACTTGCTCTGGCGCAATCGGCCTGA	MSIEIARIKKSFGRTQVLNDISLDIPSGQMVALLGPSGSGKTTLLRIIAGLEHQSSGHIRFHGTDVSRLHARERKVGFVFQHYALFRHMTVFDNIAFGLTVLPRRDRPTAAAIKTKVTQLLEMVQLAHLADRFPAQLSGGQKQRVALARALAVEPQILLLDEPFGALDAQVRKELRRWLRQLHEELKFTSVFVTHDQEEATEVADRVVVMSQGNIEQADAPDRVWREPATRFVLEFMGEVNRLTGTVRGGQFHVGAHRWPLGYTPAYQGPVDLFLRPWEVDISRRTSLDSPLPVQVIEASPKGHYTQLVVQPLGWYHDPLTVVMAGEDVPVRGERLFVGLQKARLYNGDQRIETREEELALAQSA
Chromosome	HRIBO	2551433	2552308	-	SL1344_2405	cysW	876	292	0.22	1.6	0.98	5.73	8.86	204.1	25.53	5.53	207.89	reparation-SPII-1 reparation-LB-1	ATG	TGA	ATGGCGGAAGTGACTCAATTGAAGCGATACGACGTCCCCCGCATTAACTGGGGAAAATGGTTTCTGATTGGCGTCGGGATGCTGGTTTCGGCGTTTATCCTGCTGGTGCCGATGATTTACATCTTCGTGCAGGCGTTCAGCAAAGGGTTAATGCCGGTACTGCAAAATCTGGCCGATCCGGACATGCTGCACGCCATCTGGCTGACGGTGTTGATTGCCTTGATCGCAGTGCCGGTGAATCTGGTGTTCGGCATTCTGCTGGCGTGGCTGGTGACGCGCTTTAACTTCCCCGGACGTCAGCTACTGCTGACCCTGCTGGATATTCCCTTTGCCGTCTCGCCGGTGGTGGCCGGTCTGGTTTATCTGCTGTTTTATGGTTCCAACGGCCCGTTGGGCGGCTGGCTGGATGAGCATAATTTGCAAATGATGTTCTCCTGGCCGGGGATGGTACTGGTCACTATTTTTGTCACCTGCCCGTTTGTGGTGCGCGAACTGGTGCCAGTGATGCTCAGCCAGGGCAGTCAGGAAGATGAGGCGGCGATTTTACTGGGCGCATCCGGCTGGCAAATGTTTCGCCGCGTGACGTTGCCGAATATTCGCTGGGCGCTACTCTACGGCGTGGTGTTAACCAACGCCCGCGCGATTGGCGAGTTTGGCGCGGTGTCGGTGGTGTCCGGCTCGATTCGCGGCGAAACGTTATCGCTACCGTTACAGATTGAATTACTGGAGCAGGACTACAACACCGTCGGCTCCTTTACCGCCGCCGCATTGTTGACGCTAATGGCGATTATTACCCTGTTTTTGAAGAGCATGTTGCAATGGCGTCTGGAGAATCAGGAAAAACGCGCGCAACAGGAGGAAAATCATGAGCATTGA	MAEVTQLKRYDVPRINWGKWFLIGVGMLVSAFILLVPMIYIFVQAFSKGLMPVLQNLADPDMLHAIWLTVLIALIAVPVNLVFGILLAWLVTRFNFPGRQLLLTLLDIPFAVSPVVAGLVYLLFYGSNGPLGGWLDEHNLQMMFSWPGMVLVTIFVTCPFVVRELVPVMLSQGSQEDEAAILLGASGWQMFRRVTLPNIRWALLYGVVLTNARAIGEFGAVSVVSGSIRGETLSLPLQIELLEQDYNTVGSFTAAALLTLMAIITLFLKSMLQWRLENQEKRAQQEENHEH
Chromosome	HRIBO	2552308	2553141	-	SL1344_2406	cysU	834	278	0.1	0.61	0.59	2.63	1.96	86.17	27.26	3.2	147.22	reparation-SPII-1	ATG	TAA	ATGCTTGCCGTTTCTTCCCGACGCGTGCTGCCCGGCTTTACGTTAAGCCTCGGCACCAGTTTGCTGTTTGTCTGCCTGATCCTACTGTTGCCGTTGAGCGCGCTGGTGATGCAGCTCTCACAGATGAGCTGGGCGCAATACTGGGATGTCGTGACCAACCCTCAGGTGGTGGCTGCCTATAAAGTGACGCTACTGGCGGCATTTGTAGCGTCGATTTTTAATGGCGTGTTTGGCCTGCTGATGGCGTGGATTTTAACCCGCTACCGTTTTCCAGGGCGCACGTTGCTGGATGCGCTGATGGATCTGCCGTTTGCGCTGCCGACAGCGGTAGCGGGGTTAACGCTGGCCTCGCTGTTCTCAGTGAACGGTTTCTACGGTCAGTTTCTTGCGCAGTTTGATATCAAAGTGACCTATACCTGGCTCGGTATTGCGGTGGCGATGGCCTTTACCAGTATTCCATTTGTGGTGCGCACCGTCCAGCCGGTACTGGAAGAGCTGGGGCCGGAATATGAAGAAGCGGCGCAAACGCTGGGGGCCACCCGGCTGCAAAGTTTTCGCAAAGTCGTGCTGCCTGAGCTGTCGCCTGCGCTGATTGCCGGCGTGGCGCTCTCTTTTACCCGTAGCCTGGGCGAGTTTGGCGCGGTGATTTTTATCGCCGGAAATATCGCCTGGAAAACAGAAGTGACCTCGCTGATGATTTTTGTGCGCTTGCAGGAGTTTGATTACCCGGCCGCTAGCGCCATTGCCTCGGTGATCCTTGCGGCATCCTTGCTGCTGCTGTTCTCTATCAATACCTTGCAAAGTCGCTTTGGTCGACGTGTGGTAGGTCATTAA	MLAVSSRRVLPGFTLSLGTSLLFVCLILLLPLSALVMQLSQMSWAQYWDVVTNPQVVAAYKVTLLAAFVASIFNGVFGLLMAWILTRYRFPGRTLLDALMDLPFALPTAVAGLTLASLFSVNGFYGQFLAQFDIKVTYTWLGIAVAMAFTSIPFVVRTVQPVLEELGPEYEEAAQTLGATRLQSFRKVVLPELSPALIAGVALSFTRSLGEFGAVIFIAGNIAWKTEVTSLMIFVRLQEFDYPAASAIASVILAASLLLLFSINTLQSRFGRRVVGH
Chromosome	HRIBO	2553141	2554112	-		Chromosome:2553141-2554112:-	972	324	0.11	1.63	1.06	5.49	4.2	266	51.51	2.58	249.8	reparation-SPI-1	ATG	TAA	ATGCTGTTACTGGCAGGGCAGGCGCAGGCAACGGAGCTGCTGAACAGCTCATACGATGTCTCCCGCGAGCTGTTTGCCGCCCTTAACCCGCCGTTTGAGCAACAATGGGCGAAGGATAACGGCGGCGATAAGCTGACGATTAAGCAGTCTCATGCCGGGTCATCAAAACAGGCGCTGGCGATTTTGCAGGGACTGAAGGCAGACGTCGTCACCTACAATCAGGTGACCGACGTACAGATTCTTCATGATAAAGGCAAACTGATCCCTGCCGACTGGCAAAGCCGTCTGCCGAACAACAGTTCGCCATTCTATTCCACGATGGGTTTCCTGGTGCGCAAGGGAAACCCGAAAAATATTCACGACTGGAGCGATCTTGTACGTTCCGACGTGAAGCTGATTTTCCCTAACCCGAAAACCTCCGGCAACGCCCGTTACACGTATCTGGCGGCATGGGGCGCGGCGGATAACGCGGACGGCGGCGATAAAGCCAAAACCGAACAGTTTATGACCCAGTTCCTGAAAAACGTCGAAGTGTTTGATACCGGCGGTCGCGGCGCTACGACTACCTTTGCCGAGCGTGGTCTGGGCGATGTGCTGATTAGTTTTGAGTCGGAAGTGAACAATATCCGCAAACAATATGAAGCCCAGGGATTTGAAGTGGTGATCCCGAAAACGAACATTCTTGCTGAATTCCCGGTTGCCTGGGTGGATAAAAACGTGCAGGCCAACGGCACAGAAAAAGCCGCCAAAGCTTACCTGAACTGGCTGTATAGCCCGCAGGCGCAGACCATCATCACCCATTACTACTACCGCGTGAATAACCCGGAAATCATGGGCAAGCAAGCAGATAAATTCCCGCAGACCGAACTGTTCCGCGTGGAAGAAAAGTTTGGTTCCTGGCCGGAAGTGATGAAAACGCACTTTGCCAGCGGCGGCGAGCTGGACAAACTGTTGGCGGCGGGGCGTAAGTAA	MLLLAGQAQATELLNSSYDVSRELFAALNPPFEQQWAKDNGGDKLTIKQSHAGSSKQALAILQGLKADVVTYNQVTDVQILHDKGKLIPADWQSRLPNNSSPFYSTMGFLVRKGNPKNIHDWSDLVRSDVKLIFPNPKTSGNARYTYLAAWGAADNADGGDKAKTEQFMTQFLKNVEVFDTGGRGATTTFAERGLGDVLISFESEVNNIRKQYEAQGFEVVIPKTNILAEFPVAWVDKNVQANGTEKAAKAYLNWLYSPQAQTIITHYYYRVNNPEIMGKQADKFPQTELFRVEEKFGSWPEVMKTHFASGGELDKLLAAGRK
Chromosome	HRIBO	2553141	2554157	-	SL1344_2407	cysP	1017	339	0.12	1.58	1.05	6.17	4.42	268.01	52.9	2.79	255.89	reparation-SPII-1 reparation-LB-1	ATG	TAA	ATGGCCGTTAACTTACTGAAAAAGAGACCCCTGACGCTGGCAGCAATGCTGTTACTGGCAGGGCAGGCGCAGGCAACGGAGCTGCTGAACAGCTCATACGATGTCTCCCGCGAGCTGTTTGCCGCCCTTAACCCGCCGTTTGAGCAACAATGGGCGAAGGATAACGGCGGCGATAAGCTGACGATTAAGCAGTCTCATGCCGGGTCATCAAAACAGGCGCTGGCGATTTTGCAGGGACTGAAGGCAGACGTCGTCACCTACAATCAGGTGACCGACGTACAGATTCTTCATGATAAAGGCAAACTGATCCCTGCCGACTGGCAAAGCCGTCTGCCGAACAACAGTTCGCCATTCTATTCCACGATGGGTTTCCTGGTGCGCAAGGGAAACCCGAAAAATATTCACGACTGGAGCGATCTTGTACGTTCCGACGTGAAGCTGATTTTCCCTAACCCGAAAACCTCCGGCAACGCCCGTTACACGTATCTGGCGGCATGGGGCGCGGCGGATAACGCGGACGGCGGCGATAAAGCCAAAACCGAACAGTTTATGACCCAGTTCCTGAAAAACGTCGAAGTGTTTGATACCGGCGGTCGCGGCGCTACGACTACCTTTGCCGAGCGTGGTCTGGGCGATGTGCTGATTAGTTTTGAGTCGGAAGTGAACAATATCCGCAAACAATATGAAGCCCAGGGATTTGAAGTGGTGATCCCGAAAACGAACATTCTTGCTGAATTCCCGGTTGCCTGGGTGGATAAAAACGTGCAGGCCAACGGCACAGAAAAAGCCGCCAAAGCTTACCTGAACTGGCTGTATAGCCCGCAGGCGCAGACCATCATCACCCATTACTACTACCGCGTGAATAACCCGGAAATCATGGGCAAGCAAGCAGATAAATTCCCGCAGACCGAACTGTTCCGCGTGGAAGAAAAGTTTGGTTCCTGGCCGGAAGTGATGAAAACGCACTTTGCCAGCGGCGGCGAGCTGGACAAACTGTTGGCGGCGGGGCGTAAGTAA	MAVNLLKKRPLTLAAMLLLAGQAQATELLNSSYDVSRELFAALNPPFEQQWAKDNGGDKLTIKQSHAGSSKQALAILQGLKADVVTYNQVTDVQILHDKGKLIPADWQSRLPNNSSPFYSTMGFLVRKGNPKNIHDWSDLVRSDVKLIFPNPKTSGNARYTYLAAWGAADNADGGDKAKTEQFMTQFLKNVEVFDTGGRGATTTFAERGLGDVLISFESEVNNIRKQYEAQGFEVVIPKTNILAEFPVAWVDKNVQANGTEKAAKAYLNWLYSPQAQTIITHYYYRVNNPEIMGKQADKFPQTELFRVEEKFGSWPEVMKTHFASGGELDKLLAAGRK
Chromosome	HRIBO	2554315	2555106	-	SL1344_2408	ucpA	792	264	0.24	0.39	1.04	15.46	154.78	42.05	64.63	401.3	40.35	reparation-SPII-1 reparation-LB-1	ATG	TGA	ATGGGTAAACTCACGGGCAAGACAGCATTGATTACGGGCGCATCGCAGGGCATTGGCGAAGGGATCGCTCGCGTATTCGCACGCCACGGCGCGAACTTAATCTTGCTGGATATCTCCGATGAGATTGAAAAACTGGCGGATGAGCTGGGCGGGCGCGGGCATCGCTGCACTGCCGTTAAGGCTGACGTCAGAGATTTTGCTTCGGTGCAGGCGGCGGTTGCGCGCGCCAAAGAGACTGAAGGTAGAATTGATATTTTGGTGAATAACGCTGGCGTGTGCCGTCTGGGCAACTTCCTCGATATGAGTGAAGAAGATCGCGATTTCCACATTGATATTAATATTAAAGGTGTCTGGAACGTCACCAAAGCCGTCCTGCCGGAGATGATTAAACGTAAAGATGGCCGCATTGTGATGATGTCTTCCGTCACGGGAGATATGGTGGCGGACCCGGGTGAAACGGCCTATGCGCTGTCAAAAGCCGCCATTGTCGGTTTAACCAAATCGCTGGCGGTAGAGTATGCGCAGTCCGGTATTCGTGTGAATGCCATTTGCCCCGGTTATGTAAGAACGCCGATGGCGGAAAGCATTGCCCGTCAGTCTAACCCTGACGATCCGGAATCGGTATTAACGGAAATGGCAAAAGCCATTCCGCTACGCCGCCTTGCCGATCCGCTGGAAGTAGGGGAACTGGCGGCATTTCTGGCTTCCGATGAGTCCAGCTATCTTACCGGAACGCAAAACGTCATTGATGGCGGCAGTACCCTGCCTGAAAGCGTAAGCGTAGGCGTCTGA	MGKLTGKTALITGASQGIGEGIARVFARHGANLILLDISDEIEKLADELGGRGHRCTAVKADVRDFASVQAAVARAKETEGRIDILVNNAGVCRLGNFLDMSEEDRDFHIDINIKGVWNVTKAVLPEMIKRKDGRIVMMSSVTGDMVADPGETAYALSKAAIVGLTKSLAVEYAQSGIRVNAICPGYVRTPMAESIARQSNPDDPESVLTEMAKAIPLRRLADPLEVGELAAFLASDESSYLTGTQNVIDGGSTLPESVSVGV
Chromosome	HRIBO	2554315	2555112	-		Chromosome:2554315-2555112:-	798	266	0.24	0.39	1.03	15.34	154.64	41.73	64.14	399.96	40.43	reparation-SPI-1	TTG	TGA	TTGAAAATGGGTAAACTCACGGGCAAGACAGCATTGATTACGGGCGCATCGCAGGGCATTGGCGAAGGGATCGCTCGCGTATTCGCACGCCACGGCGCGAACTTAATCTTGCTGGATATCTCCGATGAGATTGAAAAACTGGCGGATGAGCTGGGCGGGCGCGGGCATCGCTGCACTGCCGTTAAGGCTGACGTCAGAGATTTTGCTTCGGTGCAGGCGGCGGTTGCGCGCGCCAAAGAGACTGAAGGTAGAATTGATATTTTGGTGAATAACGCTGGCGTGTGCCGTCTGGGCAACTTCCTCGATATGAGTGAAGAAGATCGCGATTTCCACATTGATATTAATATTAAAGGTGTCTGGAACGTCACCAAAGCCGTCCTGCCGGAGATGATTAAACGTAAAGATGGCCGCATTGTGATGATGTCTTCCGTCACGGGAGATATGGTGGCGGACCCGGGTGAAACGGCCTATGCGCTGTCAAAAGCCGCCATTGTCGGTTTAACCAAATCGCTGGCGGTAGAGTATGCGCAGTCCGGTATTCGTGTGAATGCCATTTGCCCCGGTTATGTAAGAACGCCGATGGCGGAAAGCATTGCCCGTCAGTCTAACCCTGACGATCCGGAATCGGTATTAACGGAAATGGCAAAAGCCATTCCGCTACGCCGCCTTGCCGATCCGCTGGAAGTAGGGGAACTGGCGGCATTTCTGGCTTCCGATGAGTCCAGCTATCTTACCGGAACGCAAAACGTCATTGATGGCGGCAGTACCCTGCCTGAAAGCGTAAGCGTAGGCGTCTGA	LKMGKLTGKTALITGASQGIGEGIARVFARHGANLILLDISDEIEKLADELGGRGHRCTAVKADVRDFASVQAAVARAKETEGRIDILVNNAGVCRLGNFLDMSEEDRDFHIDINIKGVWNVTKAVLPEMIKRKDGRIVMMSSVTGDMVADPGETAYALSKAAIVGLTKSLAVEYAQSGIRVNAICPGYVRTPMAESIARQSNPDDPESVLTEMAKAIPLRRLADPLEVGELAAFLASDESSYLTGTQNVIDGGSTLPESVSVGV
Chromosome	HRIBO	2555344	2556243	-	SL1344_2409	Chromosome:2555344-2556243:-	900	300	0.57	0.4	0.72	62.09	37.68	31.16	109.05	93.11	42.98	reparation-SPII-1 reparation-SPI-1 reparation-LB-1	ATG	TAA	ATGTCTCAGGTTCAAAGTGGCATTTTGCCGGAACATTGCCGTGCGGCAATTTGGATTGAAGCCAATGTGAAAGGCGACCTGGACGCCCTGCGCGCGGCCAGCAGAACATTTGCCGATAAACTGGCGACCTTCGAAGTCAAATTTCCGGACGCCCATCTTGGGGCCGTTGTGGCGTTTGGCAACAATACCTGGCGTGCCCTGAGTGGCGGCGTCGGGGCGGAAGAACTGAAAGATTTTATTCCTTATGGTAAAGGGCTGGCACCGGCCACGCAGTATGACGTGCTGATCCATATCCTTTCCCTGCGCCACGATGTGAATTTTTCTGTTGCCCAGGCGGCGATGGAAGCCTTCGGCGACTGTATCGACGTGAAAGAAGAAGTTCACGGTTTCCGTTGGGTGGAAGAACGCGATCTGAGCGGCTTTGTCGACGGGACAGAGAACCCGGCGGGCGAAGAGACGCGCCGTGAAGTGGCGGTGATCAAAGATGGCGTGGATGCCGGCGGCAGTTATGTGTTCGTGCAGCGTTGGGAACACAATCTCAAGCAACTTAACCGGATGAGTATTCACGATCAGGAGATGATGATCGGGCGTACCAAAGAAGCCAATGAAGAGATTGACGGCGATGCGCGTCCGGCAACATCTCACCTGAGCCGCGTCGATCTCAAAGAAGATGGCAAAGGGCTGAAGATTGTGCGCCAGAGCCTGCCATACGGCACCGCCAGCGGTACTCATGGTCTCTATTTCTGCGCTTACTGCGCACGTCTGCACAATATCGAACAGCAGCTTCTGAGTATGTTCGGCGATACCGACGGTAAACGCGACGCGATGCTGCGCTTCACCAAACCGGTGACTGGCGGCTACTATTTTGCGCCGTCGCTGGATCGCCTGTTAGCGCTATAA	MSQVQSGILPEHCRAAIWIEANVKGDLDALRAASRTFADKLATFEVKFPDAHLGAVVAFGNNTWRALSGGVGAEELKDFIPYGKGLAPATQYDVLIHILSLRHDVNFSVAQAAMEAFGDCIDVKEEVHGFRWVEERDLSGFVDGTENPAGEETRREVAVIKDGVDAGGSYVFVQRWEHNLKQLNRMSIHDQEMMIGRTKEANEEIDGDARPATSHLSRVDLKEDGKGLKIVRQSLPYGTASGTHGLYFCAYCARLHNIEQQLLSMFGDTDGKRDAMLRFTKPVTGGYYFAPSLDRLLAL
Chromosome	HRIBO	2556338	2556913	-	SL1344_2410	yfeY	576	192	0.94	0.4	1.58	39.79	12.77	48.69	42.49	32.17	30.79	reparation-SPII-1 reparation-SPI-1 reparation-LB-1	ATG	TAA	ATGAAATCGCTGCGTTTGACTTTACTCGCACTGCCGCTGGCGGTGACCGGCTGCTCGACGCTCTCCTCGGTCAACTGGTCTGCCGCAAATCCATGGAACTGGTTTGGTTCCTCGACAGAAGTCACTGAGCAAGGCGTGGGAGCGCTGACCGCCGCCACGCCGCTGGAAGAGCCGGCTATTGCAGAGGCATTAGATGGCGATTATCGCCTGCGTAGCGGTATGAAAACCGATAACGGCAACGTGGTGCGCTTTTTCGAAGCGATGAAGGGCGACAGTGTCGCGATGGTGATCAACGGCGAGCAGGGAACCGTGAGCCGTATTGATGTGCTGGACAGCGATATCCCAACCGCCGCGGGGGGCAAAATCGGTACGCCGTTTAGCGACCTTTACAGCAAAGCGTTTGGTCACTGCGAGCCGGTTTCCAGCGATAGCCATACCAGCGTCGAATGTAAAGCCGAGGGAAGTCAGCATATTAGCTATGTTTTCTCCGGCGAGTGGAGCGGACCGGAAGGCTTAATGCCTCCTGATGACGTCTTAAAAAACTGGGACGTGCGCAAAATTATCTGGCGTCGTTAA	MKSLRLTLLALPLAVTGCSTLSSVNWSAANPWNWFGSSTEVTEQGVGALTAATPLEEPAIAEALDGDYRLRSGMKTDNGNVVRFFEAMKGDSVAMVINGEQGTVSRIDVLDSDIPTAAGGKIGTPFSDLYSKAFGHCEPVSSDSHTSVECKAEGSQHISYVFSGEWSGPEGLMPPDDVLKNWDVRKIIWRR
Chromosome	HRIBO	2556975	2557229	-		Chromosome:2556975-2557229:-	255	85	1.45	0.43	0.75	70.17	22.43	27.5	48.23	51.71	36.58	reparation-LB-1	TTG	TAA	TTGCCCGGCGTTCCGGCGGTAGTGGCATTTTTACTCAGCGGGCGGCGTGACGCGGTTCCTGGTGTGTGGCGCTGGCTGCGCGGACTCCTGATCCTTGCTCAACTGGTGTCGTTGTGCTGGCTGCCGGTGATGTGGCTGGGTGGCGACCCGGTCAACGGCGTCGGGCTGGCGCTGCTGCTGGCGGACATCGTCGCGCTGATCTGGCTGTTAACCAATCAACGTTTGCGTGCCTGTTTTTCCCTTGAGAAAGAATAA	LPGVPAVVAFLLSGRRDAVPGVWRWLRGLLILAQLVSLCWLPVMWLGGDPVNGVGLALLLADIVALIWLLTNQRLRACFSLEKE
Chromosome	HRIBO	2557411	2557836	-	SL1344_2412	Chromosome:2557411-2557836:-	426	142	0.53	0.24	0.61	44.21	24.94	53.49	83.7	103.45	87.94	reparation-SPII-1 reparation-SPI-1 reparation-LB-1	ATG	TGA	ATGGAAATACGCGTTTTTCGCCAGGAAGATTTCGAAGAGGTGATCACCCTCTGGGAGCGTTGCGACCTGCTGCGTCCATGGAACGATCCTGAAATGGATATTGAACGCAAGGTGAATCACGATGTCAGCTTGTTCCTCGTTGCGGAAGTTAGCGGCGAAGTCGTCGGTACGGTAATGGGCGGTTATGACGGGCATCGCGGCTCGGCGTATTACCTGGGCGTTCACCCGGAGTTCCGCGGGCGCGGCATTGCGAATGCGTTGCTTAACCGGCTGGAAAAAAAACTCATCGCTCGCGGGTGTCCGAAAATCCAAATTATGGTGCGCGATGATAACGACGTTGTGCTGGGCATGTATGAACGTCTGGGGTATGAGCATTCTGACGCCCTAAGTTTGGGTAAACGCCTGATTGAAGATGAAGAGTACTGA	MEIRVFRQEDFEEVITLWERCDLLRPWNDPEMDIERKVNHDVSLFLVAEVSGEVVGTVMGGYDGHRGSAYYLGVHPEFRGRGIANALLNRLEKKLIARGCPKIQIMVRDDNDVVLGMYERLGYEHSDALSLGKRLIEDEEY
Chromosome	HRIBO	2558049	2558918	+	SL1344_2413	amiA	870	290	1.04	0.43	0.43	18.76	3.29	5.04	17.99	7.67	11.6	reparation-SPI-1 reparation-LB-1	ATG	TAA	ATGAGCACTTTTAAACTCCTAAAAACTCTCACATCGCGCCGCCAGGTACTCAAAACAGGTCTGGCGGCCCTGACGCTGTCAGGTATGTCGCACGCAGTAGCCAAAGAAGAAACGCTAAAAACCAGTAATGGTCACAGCAAACCCAAAACCAAAAAAACCGGCAGTAAACGGTTGGTGATGCTCGACCCCGGACACGGCGGCATCGATACCGGCGCGATTGGCCGCAACGGTTCTCAGGAAAAACACGTCGTACTGGCAATTGCCAAAAACGTGCGCGCTATTTTGCGAAATCACGGAATCGATGCGCGTTTAACCCGGACAGGGGATACTTTTATTCCGCTGTACGATCGGGTGGAAATCGCCCATAAGCACGGCGCGGATCTGTTTATGTCCATTCATGCCGATGGTTTTACCAATCCGAAAGCAGCGGGCGCTTCCGTTTTTGCGCTTTCCAACCGCGGGGCCAGTAGCGCCATGGCGAAGTATCTCTCCGAGCGTGAAAACCGCGCGGACGAAGTGGCGGGTAAAAAAGCCACTGACCGGGATCATCTATTACAACAAGTTTTGTTTGATCTGGTGCAAACCGATACGATTAAAAACAGTCTGACGCTGGGTTCGCATATTCTCAAGAAAATCAAACCTATACATAAATTACACAGCCGCACTACCGAACAAGCGGCTTTCGTGGTGCTAAAATCACCGTCAATTCCGTCGGTGCTGGTCGAAACCTCGTTTATTACCAATCCGGAAGAAGAACGCCTGCTGGGCACGACGGCGTTTCGCCAGAAAATCGCTACGGCGATCGCCAACGGCATCATCAGTTATTTTCACTGGTTTGATAATCAGAAAGCACACACGAAGAAACGGTAA	MSTFKLLKTLTSRRQVLKTGLAALTLSGMSHAVAKEETLKTSNGHSKPKTKKTGSKRLVMLDPGHGGIDTGAIGRNGSQEKHVVLAIAKNVRAILRNHGIDARLTRTGDTFIPLYDRVEIAHKHGADLFMSIHADGFTNPKAAGASVFALSNRGASSAMAKYLSERENRADEVAGKKATDRDHLLQQVLFDLVQTDTIKNSLTLGSHILKKIKPIHKLHSRTTEQAAFVVLKSPSIPSVLVETSFITNPEEERLLGTTAFRQKIATAIANGIISYFHWFDNQKAHTKKR
Chromosome	HRIBO	2558921	2559820	+	SL1344_2414	hemF	900	300	1.24	0.31	1.02	24.07	3.63	12.66	19.46	11.87	12.4	reparation-LB-1	ATG	TAA	ATGAAACCCGATGCACATCACGTAAAACAGTTTCTGCTACGCCTGCAGGATGATATTTGCCAAACGTTATCCGCTGTGGATGGCGCAAACTTTGTCGAAGATAGCTGGCGACGCGAAGCGGGCGGCGGCGGACGCAGCCGGGTATTACGCAACGGCGGGATTTTCGAACAGGCGGGCGTTAATTTCTCTCACGTTCACGGCGATGCAATGCCCGCGTCCGCCACCGCGCATCGGCCAGAACTCGCCGGGCGTAGCTTCGAAGCGATGGGCGTATCGCTGGTGGTGCATCCGCACAATCCGTATATTCCCACCAGCCATGCTAACGTGCGCTTTTTTATTGCCGAAAAACCGGGCGCCGATCCGGTATGGTGGTTTGGCGGCGGGTTCGATTTAACGCCCTACTACGGCTTTGAAGAGGATGCCGTTCACTGGCACCGCACCGCCCGCGACCTGTGCCAGCCGTTTGGTGACGATGTGTATCCGCGTTATAAAAAGTGGTGCGACGACTACTTTTTTCTCAAACACCGCAACGAGCAGCGCGGCGTTGGCGGCCTGTTTTTTGACGATTTGAATACGCCGGATTTCGACCACTGCTTCGACTTTATGCAGGCGGTCGGCAACGGTTACACCCGGGCGTATTTACCGATTGTCGAACGACGCAAAGCGATGGTCTGGGGCGAGCGGGAGCGTAATTTTCAACTTTATCGCCGCGGTCGCTACGTGGAGTTCAATCTGGTGTGGGACAGAGGCACCCTGTTTGGTCTGCAAACCGGCGGGCGCACTGAATCTATCCTGATGTCGATGCCGCCGCTGGTGCGCTGGGAGTACGACTGGCAGCCAGAAGCGGGTAGCCCGGAAGCGGCGCTGAGCGAGTTTATTCAGGTACGCGACTGGATTTAA	MKPDAHHVKQFLLRLQDDICQTLSAVDGANFVEDSWRREAGGGGRSRVLRNGGIFEQAGVNFSHVHGDAMPASATAHRPELAGRSFEAMGVSLVVHPHNPYIPTSHANVRFFIAEKPGADPVWWFGGGFDLTPYYGFEEDAVHWHRTARDLCQPFGDDVYPRYKKWCDDYFFLKHRNEQRGVGGLFFDDLNTPDFDHCFDFMQAVGNGYTRAYLPIVERRKAMVWGERERNFQLYRRGRYVEFNLVWDRGTLFGLQTGGRTESILMSMPPLVRWEYDWQPEAGSPEAALSEFIQVRDWI
Chromosome	HRIBO	2559128	2559820	+		Chromosome:2559128-2559820:+	693	231	1.41	0.37	1.15	24.01	4.13	15.18	17.03	11.08	13.24	reparation-SPII-1	ATG	TAA	ATGCCCGCGTCCGCCACCGCGCATCGGCCAGAACTCGCCGGGCGTAGCTTCGAAGCGATGGGCGTATCGCTGGTGGTGCATCCGCACAATCCGTATATTCCCACCAGCCATGCTAACGTGCGCTTTTTTATTGCCGAAAAACCGGGCGCCGATCCGGTATGGTGGTTTGGCGGCGGGTTCGATTTAACGCCCTACTACGGCTTTGAAGAGGATGCCGTTCACTGGCACCGCACCGCCCGCGACCTGTGCCAGCCGTTTGGTGACGATGTGTATCCGCGTTATAAAAAGTGGTGCGACGACTACTTTTTTCTCAAACACCGCAACGAGCAGCGCGGCGTTGGCGGCCTGTTTTTTGACGATTTGAATACGCCGGATTTCGACCACTGCTTCGACTTTATGCAGGCGGTCGGCAACGGTTACACCCGGGCGTATTTACCGATTGTCGAACGACGCAAAGCGATGGTCTGGGGCGAGCGGGAGCGTAATTTTCAACTTTATCGCCGCGGTCGCTACGTGGAGTTCAATCTGGTGTGGGACAGAGGCACCCTGTTTGGTCTGCAAACCGGCGGGCGCACTGAATCTATCCTGATGTCGATGCCGCCGCTGGTGCGCTGGGAGTACGACTGGCAGCCAGAAGCGGGTAGCCCGGAAGCGGCGCTGAGCGAGTTTATTCAGGTACGCGACTGGATTTAA	MPASATAHRPELAGRSFEAMGVSLVVHPHNPYIPTSHANVRFFIAEKPGADPVWWFGGGFDLTPYYGFEEDAVHWHRTARDLCQPFGDDVYPRYKKWCDDYFFLKHRNEQRGVGGLFFDDLNTPDFDHCFDFMQAVGNGYTRAYLPIVERRKAMVWGERERNFQLYRRGRYVEFNLVWDRGTLFGLQTGGRTESILMSMPPLVRWEYDWQPEAGSPEAALSEFIQVRDWI
Chromosome	HRIBO	2559841	2560170	+	SL1344_2415	Chromosome:2559841-2560170:+	330	110	0.67	0.67	0.57	3.81	3.71	5.31	5.65	5.56	9.27	reparation-LB-1	ATG	TGA	ATGCAAACAAATACACGGAAAGTAGTAACCAGTGACGCCAAATGGCATCCCCATCTGGGTATAAGTTTTATTGGCTGCCTGCTTGCCATTACACTAGAAATATATTTTGAAGAAAGAATATTCATCCCTCATAGCGGAGGGGTGAGCTTCGGTCTGATCGTGCTTCTGGTTATCAATATGGTGACCATCCCTGTGGTCATGGCCCTGATAGCATTACTCTGCTTTATTATTCATATTCCGCGTAAAAGCGTTAACTGTATCTTGCTATGCCTACTGTCATGTATTTTGACGATAGCCGGTTTGTTTATCGCCTATCCGGTTGGCCGTTGA	MQTNTRKVVTSDAKWHPHLGISFIGCLLAITLEIYFEERIFIPHSGGVSFGLIVLLVINMVTIPVVMALIALLCFIIHIPRKSVNCILLCLLSCILTIAGLFIAYPVGR
Chromosome	HRIBO	2560299	2561576	+	SL1344_2416	Chromosome:2560299-2561576:+	1278	426	1.54	0.75	0.62	6.88	4.8	2.74	4.47	6.4	4.43	reparation-SPI-1 reparation-LB-1	ATG	TAA	ATGGACGAGCGTATTCCTTGTAAAAACCCGCAATGCTCACACTTCATCCTGCCAGCAACGGCTGCCCGCACGGAGGGCTATTGTATGCCCTGCGTCCAGGCGCGCTATCGGCAAGTGCAGGAAGAATATATCCGGAAAAACAGAAAAACGATCGACGCGTTCAGTGGCATTACCAACCCTGTTGAAATGCTTAAACTCGTTCATGAACCCCGGGAACACGATCCGTTAATCGAGTGGATTCCCTGCCCCATTCCGACCGATGAGCTTTACAAAAAGCTCTCCGATGATGAAAGCCGCGACATGGTCGATTATGCAGAAGAATTATTTGATTCCGGATGGCAGGAGGAAGCTCAGGAAATTGCGCTGTGCCTGGCGGCATTTACCCAGGCCAATCTGGATAATTTCCTGCGCCAGGTAATAAATGAAGAAGAACTGGAGCTCTCTTCACCCCTACCTTTTCACCGTGCGCCGCCTAACGTACGCGACGCGCTTTTGCAGAAGGTGGAAACCGATGACGAAAACCGTGACGGCATTCTTTGTGCCCTGGCCTGGATTGGCGATGAGGTTGTCGTTGAGCATTTTAACCGCTGGCGCCAGGAACCACCTGCGTGGAGTGCTTCACTTCATATCCTCCCTCATCGCTATGCTCACCAGGCGGGATGGGAGCTCACTGAAAATGGCCGCAGGCGCGATCTTTACTTTACGCAATGTACCCATCTGGTAAAACAGGCACCTGAACAGCCGGCCGTTTTTCGCGCCGTTGCAGAATATGGTGAAAACTGCCCACACTGTTCCCTGCCGCTAATCAATCTGTTTGAGGTTGCGCCGAGCGCCGTCGGCCTAAGCACGCAGGGTTGGCCCGGTCAAATTCGTATTCTGACCTGTCAGTGTTGTACGGCATATAACACCGTTTTCGCCACCGTCGATCCACAAGGCCAGCCGCGATGGTACGAAAAAAATGCGCTCTCGACGCTGGCGGTGGAGAATTCCGCTGACTGGATAACGCTACCGCTTGATGTTCTGCACCCCGGGGAATCCCGTTTGCCGCTATTCGCTGCTGAAATATTTTTACCCACCACCTTCTCACAGCTCGGCGGCCATCCCGCATGGGTTCAGGATACAGACTATCCTACGTGCCCAACGTGCGCGCAAACGATGATGTTTCTTGCGCAGCTAAGCTATGAAGATATCGAGGAAGAGGAATATGCGGAAGGAATGCTTTACGGGTTTATCTGCCCCTCCTGCCAAACAACGGCAACGTCTTATCAGCAAACATAA	MDERIPCKNPQCSHFILPATAARTEGYCMPCVQARYRQVQEEYIRKNRKTIDAFSGITNPVEMLKLVHEPREHDPLIEWIPCPIPTDELYKKLSDDESRDMVDYAEELFDSGWQEEAQEIALCLAAFTQANLDNFLRQVINEEELELSSPLPFHRAPPNVRDALLQKVETDDENRDGILCALAWIGDEVVVEHFNRWRQEPPAWSASLHILPHRYAHQAGWELTENGRRRDLYFTQCTHLVKQAPEQPAVFRAVAEYGENCPHCSLPLINLFEVAPSAVGLSTQGWPGQIRILTCQCCTAYNTVFATVDPQGQPRWYEKNALSTLAVENSADWITLPLDVLHPGESRLPLFAAEIFLPTTFSQLGGHPAWVQDTDYPTCPTCAQTMMFLAQLSYEDIEEEEYAEGMLYGFICPSCQTTATSYQQT
Chromosome	HRIBO	2561776	2562603	-		Chromosome:2561776-2562603:-	828	276	1.16	0.21	0.46	4.17	22.7	9.53	3.6	109.87	20.5	reparation-SPI-1	GTG	TGA	GTGTTCCGTGAATACACCGGCCTGGCGCTGCGTCAGTCGTGTCTGGTTTGGCCAAACTCTTTCTGGTTTGGTATTCCGGCGACGCGCGGCGAACAGGGATTTATCGGCGCGCAGGGGCTCGGCAGCGCCGAGATTGCCACCCGACCGGGAGGCACCGAGTTTGAACTGAGCACGCCGGATGATTACACCATTCTGGGCGTCGTTATCTCGGAAGATGTTATTTCCCGTCAGGCCACGTTTTTGCATAACCCGGAAAGGGTGCTGCATATGCTGCGTAACCAGCTAGCGCTGGAGGTAAAAGAGCAGCATAAAGCAGCGCTGTGGGGCTTTGTGCAGCAGGCGCTGGCCACCTTCAGCGAGAGTCCTGAAACTCTGCATCAACCTGCGGTGCGTAAGGTCTTGAGTGATAATTTATTGCTGGCGATGGGCACGATGCTGGAAGAGGCGAAGCCGATTCATAGCGCCGAAAGCATCAGCCATCAGGGATATCGTAGGCTACTGTCGCGGGCGCGGGAATATGTGCTGGAAAATATGTCGGAGCCGCTGACGGTGCTCGACTTATGTAACCAGCTACACGTAAGCCGTCGCACGCTGCAAAATGCGTTTCACGCCATTTTGGGCATTGGCCCCAATGCGTGGCTGAAACGTATTCGCTTAAACGCAGTACGCCGGGAACTGATTAGCCCGTGGTCGCAGAGCGCCACGGTCAAAGATGCCGCGATGCAGTGGGGATTCTGGCATCTGGGGCAATTTGCCACCGATTATCAGCAATTATTTGCCGAAAAACCGTCGTTGACGCTGCATCAACGGATGCGGCAATGGGCTTGA	VFREYTGLALRQSCLVWPNSFWFGIPATRGEQGFIGAQGLGSAEIATRPGGTEFELSTPDDYTILGVVISEDVISRQATFLHNPERVLHMLRNQLALEVKEQHKAALWGFVQQALATFSESPETLHQPAVRKVLSDNLLLAMGTMLEEAKPIHSAESISHQGYRRLLSRAREYVLENMSEPLTVLDLCNQLHVSRRTLQNAFHAILGIGPNAWLKRIRLNAVRRELISPWSQSATVKDAAMQWGFWHLGQFATDYQQLFAEKPSLTLHQRMRQWA
Chromosome	HRIBO	2561776	2562828	-	SL1344_2417	eutR	1053	351	0.96	0.2	0.52	3.28	21.73	10.82	3.42	107.8	20.62	reparation-SPII-1	ATG	TGA	ATGAAAAAGACCCGTACAGCGAATTTGCACCATCTTTATCATGAAGCGTTACCCGAAGACGTTAAACTTACGCCCAGAGTCGAGGTGGACAATGTTCATCAGCGACGGACGACGGATGTCTATGAACATGCTCTGACTATCACCGCCTGGCAGCAGATCTACGATCAGTTACACCCGGGTAAATTTCATGGCGAGTTCACGGAAATCCTGCTTGATGAGATTCAGGTGTTCCGTGAATACACCGGCCTGGCGCTGCGTCAGTCGTGTCTGGTTTGGCCAAACTCTTTCTGGTTTGGTATTCCGGCGACGCGCGGCGAACAGGGATTTATCGGCGCGCAGGGGCTCGGCAGCGCCGAGATTGCCACCCGACCGGGAGGCACCGAGTTTGAACTGAGCACGCCGGATGATTACACCATTCTGGGCGTCGTTATCTCGGAAGATGTTATTTCCCGTCAGGCCACGTTTTTGCATAACCCGGAAAGGGTGCTGCATATGCTGCGTAACCAGCTAGCGCTGGAGGTAAAAGAGCAGCATAAAGCAGCGCTGTGGGGCTTTGTGCAGCAGGCGCTGGCCACCTTCAGCGAGAGTCCTGAAACTCTGCATCAACCTGCGGTGCGTAAGGTCTTGAGTGATAATTTATTGCTGGCGATGGGCACGATGCTGGAAGAGGCGAAGCCGATTCATAGCGCCGAAAGCATCAGCCATCAGGGATATCGTAGGCTACTGTCGCGGGCGCGGGAATATGTGCTGGAAAATATGTCGGAGCCGCTGACGGTGCTCGACTTATGTAACCAGCTACACGTAAGCCGTCGCACGCTGCAAAATGCGTTTCACGCCATTTTGGGCATTGGCCCCAATGCGTGGCTGAAACGTATTCGCTTAAACGCAGTACGCCGGGAACTGATTAGCCCGTGGTCGCAGAGCGCCACGGTCAAAGATGCCGCGATGCAGTGGGGATTCTGGCATCTGGGGCAATTTGCCACCGATTATCAGCAATTATTTGCCGAAAAACCGTCGTTGACGCTGCATCAACGGATGCGGCAATGGGCTTGA	MKKTRTANLHHLYHEALPEDVKLTPRVEVDNVHQRRTTDVYEHALTITAWQQIYDQLHPGKFHGEFTEILLDEIQVFREYTGLALRQSCLVWPNSFWFGIPATRGEQGFIGAQGLGSAEIATRPGGTEFELSTPDDYTILGVVISEDVISRQATFLHNPERVLHMLRNQLALEVKEQHKAALWGFVQQALATFSESPETLHQPAVRKVLSDNLLLAMGTMLEEAKPIHSAESISHQGYRRLLSRAREYVLENMSEPLTVLDLCNQLHVSRRTLQNAFHAILGIGPNAWLKRIRLNAVRRELISPWSQSATVKDAAMQWGFWHLGQFATDYQQLFAEKPSLTLHQRMRQWA
Chromosome	HRIBO	2562785	2562985	-		Chromosome:2562785-2562985:-	201	67	1.27	0.89	5.24	6.25	264.29	187.5	4.94	297.31	35.75	reparation-SPI-1	TTG	TGA	TTGCCGCGCATTTTGGCTGGCCGCTGGAGCAGGCCAGAAACGTGCTGGAACAACTCTTTTCTGACGGAGCGTTGCGTAAACGCAGTAGTCGCTATCGCATCAAAAATTAATCTGTCGGAGGGCCGGGCGTCCTGGCGGGCGTCCGGCATAGAAGATCATGAAAAAGACCCGTACAGCGAATTTGCACCATCTTTATCATGA	LPRILAGRWSRPETCWNNSFLTERCVNAVVAIASKINLSEGRASWRASGIEDHEKDPYSEFAPSLS
Chromosome	HRIBO	2562876	2563370	-	SL1344_2418	eutK	495	165	1.2	0.4	2.63	5.71	124.65	69.05	4.77	311.6	26.26	reparation-SPII-1 reparation-SPI-1 reparation-LB-1	ATG	TAA	ATGATCAATGCCCTGGGATTACTGGAAGTGGACGGAATGGTCGCCGCCGTCGATGCGGCGGATGCCATGCTGAAAGCGGCCAACGTGCGTTTGCTCAGTCATCAAGTGCTCGACCCTGGCAGGCTCACGCTGGTGGTGGAGGGCGATCTGGCGGCGTGTCGTGCGGCGCTGGATGCCGGAAGCGCTGCCGCGCAGCGCACAGGCCGTGTGATTAGTCGCAAAGAAATTGGTCGTCCGGAAGAGGACACCCAGTGGCTGATTGGCGGGTTTGCGCGTGCGACAACGCCGACTGAGAAAGCACCCCAGGTACCCGCAACGCCTGAGTTCGCTGAGGCGTTATTGGCGCTGCTGGCATCAGTACGCCAGGGAATGACGGCGGGAGAGGTTGCCGCGCATTTTGGCTGGCCGCTGGAGCAGGCCAGAAACGTGCTGGAACAACTCTTTTCTGACGGAGCGTTGCGTAAACGCAGTAGTCGCTATCGCATCAAAAATTAA	MINALGLLEVDGMVAAVDAADAMLKAANVRLLSHQVLDPGRLTLVVEGDLAACRAALDAGSAAAQRTGRVISRKEIGRPEEDTQWLIGGFARATTPTEKAPQVPATPEFAEALLALLASVRQGMTAGEVAAHFGWPLEQARNVLEQLFSDGALRKRSSRYRIKN
Chromosome	HRIBO	2563383	2564042	-	SL1344_2419	eutL	660	220	1.04	0.19	1.11	3.33	44.58	18.59	3.2	237.49	16.68	reparation-SPII-1 reparation-SPI-1	ATG	TAA	ATGCCTGCATTAGATTTAATTCGACCTTCAGTGACTGCCATGCGCGTGATTGCCTCCGTGAATGACGGCTTTGCGCGGGAACTTAAATTACCGCCACATATACGTAGTCTCGGACTCATCACGGCAGATTCTGATGATGTGACCTATATTGCCGCTGACGAAGCGACAAAACAGGCGATGGTGGAAGTGGTCTATGGCCGCTCCCTCTATGCCGGGGCGGCTCACGGGCCGTCGCCTACCGCTGGTGAGGTGTTGATTATGCTGGGCGGACCGAACCCGGCGGAAGTGCGCGCCGGTCTGGATGCAATGGTCGCCAGCATTGAAAACGGCGCGGCGTTCCAGTGGGCGAACGATGCGGAAAATACCGCATTCCTGGCGCATGTGGTTTCGCGTACCGGCTCGTACCTCTCGTCTACCGCAGGTATCGCGCTGGGCGATCCAATGGCCTACCTGGTGGCGCCGCCGCTGGAAGCGACATTCGGCATTGACGCGGCGATGAAATCCGCTGACGTTCAGCTGGTGACTTACGTGCCGCCGCCGTCGGAAACCAACTATTCGGCCGCGTTCTTAACGGGAAGCCAGGCCGCGTGTAAAGCCGCCTGCAACGCCTTTACCGACGCCGTGCTGGATATCGCCCGTAACCCTGTCCAGCGTGCGTAA	MPALDLIRPSVTAMRVIASVNDGFARELKLPPHIRSLGLITADSDDVTYIAADEATKQAMVEVVYGRSLYAGAAHGPSPTAGEVLIMLGGPNPAEVRAGLDAMVASIENGAAFQWANDAENTAFLAHVVSRTGSYLSSTAGIALGDPMAYLVAPPLEATFGIDAAMKSADVQLVTYVPPPSETNYSAAFLTGSQAACKAACNAFTDAVLDIARNPVQRA
Chromosome	HRIBO	2564052	2564948	-	SL1344_2420	eutC	897	299	0.84	0.26	2.47	1.75	68.33	36.15	2.08	258.67	14.66	reparation-SPII-1 reparation-SPI-1	ATG	TAA	ATGGATCAAAAACAGATTGAAGAAATTGTACGTAGCGTGATGGCGTCAATGGGACAGGACGTACCGCAGCCCGCCGCGCCGTCAACGCAGGAAGGCGCAAAGCCGCAGTGCGCCGCGCCGACGGTGACCGAAAGCTGCGCGCTGGATTTAGGTTCCGCGGAGGCAAAAGCCTGGATTGGCGTCGAGAACCCACATCGTGCGGACGTGCTGACCGAACTGCGTCGCAGTACTGCGGCACGCGTCTGTACGGGGCGTGCCGGGCCGCGTCCGCGCACCCAGGCGCTGTTGCGCTTCCTGGCGGATCACTCCCGTTCGAAAGATACCGTGCTCAAAGAAGTGCCGGAAGAGTGGGTAAAAGCGCAAGGGCTGCTGGAAGTGCGTTCGGAGATCAGCGACAAAAACCTGTACCTGACGCGCCCGGATATGGGGCGTCGCCTGAGCCCGGAAGCCATTGACGCGCTGAAGTCACAGTGCGTGATGAACCCGGATGTGCAGGTAGTGGTCTCCGATGGCCTCTCTACGGATGCGATCACCGCCAACTATGAAGAGATCCTGCCGCCGTTGCTTGCCGGTCTGAAGCAGGCCGGGCTGAACGTCGGCACGCCGTTCTTTGTGCGCTATGGCCGTGTGAAGATTGAAGATCAGATTGGCGAAATTCTCGGCGCGAAGGTCGTCATCCTGCTGGTAGGCGAACGTCCGGGGCTGGGGCAGTCGGAAAGCCTTTCCTGCTACGCGGTCTATTCCCCGCGCGTGGCGACCACCGTCGAGGCCGACAGAACCTGTATTTCAAACATTCATCAGGGGGGGACGCCGCCAGTAGAAGCCGCCGCCGTGATTGTGGATTTGGCCAAACGGATGCTGGAGCAGAAAGCGTCCGGCATCAACATGACCCGTTAA	MDQKQIEEIVRSVMASMGQDVPQPAAPSTQEGAKPQCAAPTVTESCALDLGSAEAKAWIGVENPHRADVLTELRRSTAARVCTGRAGPRPRTQALLRFLADHSRSKDTVLKEVPEEWVKAQGLLEVRSEISDKNLYLTRPDMGRRLSPEAIDALKSQCVMNPDVQVVVSDGLSTDAITANYEEILPPLLAGLKQAGLNVGTPFFVRYGRVKIEDQIGEILGAKVVILLVGERPGLGQSESLSCYAVYSPRVATTVEADRTCISNIHQGGTPPVEAAAVIVDLAKRMLEQKASGINMTR
Chromosome	HRIBO	2564967	2566115	-		Chromosome:2564967-2566115:-	1149	383	0.88	0.1	0.91	2.19	20.63	9.15	2.49	199.47	10.11	reparation-SPI-1 reparation-LB-1	GTG	TGA	GTGACGCGCCTGATTCAGGACGACGTCAACGAAACGGCCTATAACCGGATTAAAAACTGGAGCATCAGCGAACTGCGTGAATACGTGCTGAGCGATGAAACCTCCGTGGACGACATCGCGTTTACCCGCAAAGGCCTGACCTCCGAAGTGGTGGCGGCAGTAGCGAAAATCTGCTCCAACGCTGACCTGATCTACGGCGGCAAGAAAATGCCGGTGATCAAAAAAGCCAATACCACCATCGGTATTCCGGGCACCTTTAGCTGCCGTTTGCAGCCGAACGATACCCGTGACGATGTACAGAGTATCGCCGCGCAAATCTACGAAGGGCTTTCTTTCGGCGCAGGCGATGCGGTGATCGGCGTTAACCCGGTGACCGATGACGTGGAGAACCTGACCCGCGTGCTCGACACCGTTTACGGCGTTATCGATAAATTCAATATTCCGACCCAGGGCTGCGTGCTGGCGCACGTCACCACCCAGATCGAAGCGATTCGTCGCGGCGCGCCGGGCGGACTGATTTTCCAGAGCATTTGCGGCAGCGAGAAGGGCTTAAAAGAGTTCGGCGTCGAGCTGGCCATGCTCGACGAAGCGCGGGCTGTGGGGGCGGAGTTCAACCGCATCGCCGGGGAAAACTGCCTGTACTTTGAAACCGGGCAAGGGTCTGCGCTCTCCGCAGGCGCGAACTTTGGTGCCGACCAGGTGACGATGGAAGCGCGTAACTACGGGCTGGCGCGCCACTACGATCCGTTCCTGGTGAACACCGTGGTGGGCTTTATCGGGCCGGAGTATCTCTACAACGACAGGCAGATTATCCGCGCCGGTCTCGAAGATCACTTTATGGGCAAGCTGAGCGGCATCTCGATGGGCTGCGACTGCTGCTATACCAACCATGCCGACGCCGACCAGAACCTTAACGAAAACCTGATGATTCTGCTCGCCACTGCCGGCTGTAACTACATCATGGGGATGCCGCTCGGCGACGACATCATGCTCAACTACCAGACCACCGCTTTCCACGATACCGCCACCGTCCGTCAGTTGCTGAATTTACGGCCGTCGCCGGAGTTTGAACGCTGGCTGGAAACGATGGGCATTATGGCAAACGGTCGTCTGACCAAACGGGCGGGCGATCCGTCACTGTTCTTCTGA	VTRLIQDDVNETAYNRIKNWSISELREYVLSDETSVDDIAFTRKGLTSEVVAAVAKICSNADLIYGGKKMPVIKKANTTIGIPGTFSCRLQPNDTRDDVQSIAAQIYEGLSFGAGDAVIGVNPVTDDVENLTRVLDTVYGVIDKFNIPTQGCVLAHVTTQIEAIRRGAPGGLIFQSICGSEKGLKEFGVELAMLDEARAVGAEFNRIAGENCLYFETGQGSALSAGANFGADQVTMEARNYGLARHYDPFLVNTVVGFIGPEYLYNDRQIIRAGLEDHFMGKLSGISMGCDCCYTNHADADQNLNENLMILLATAGCNYIMGMPLGDDIMLNYQTTAFHDTATVRQLLNLRPSPEFERWLETMGIMANGRLTKRAGDPSLFF
Chromosome	HRIBO	2564967	2566310	-		Chromosome:2564967-2566310:-	1344	448	0.88	0.11	1.01	2.1	22.19	10.43	2.4	204.81	10.35	reparation-SPII-1	TTG	TGA	TTGTTCGGCAATGTTTATCAGTTTAAGGATGTAAAAGAGGTACTGGCTAAAGCCAACGAACTGCGTTCGGGGGATGTGCTGGCCGGGGTTGCCGCGGCAAGTTCGCAGGAGCGCGTAGCGGCAAAACAGGTACTGTCGGAAATGACGGTGGCGGATATCCGCAACAATCCGGTGATTGCCTATGAAGAGGACTGCGTGACGCGCCTGATTCAGGACGACGTCAACGAAACGGCCTATAACCGGATTAAAAACTGGAGCATCAGCGAACTGCGTGAATACGTGCTGAGCGATGAAACCTCCGTGGACGACATCGCGTTTACCCGCAAAGGCCTGACCTCCGAAGTGGTGGCGGCAGTAGCGAAAATCTGCTCCAACGCTGACCTGATCTACGGCGGCAAGAAAATGCCGGTGATCAAAAAAGCCAATACCACCATCGGTATTCCGGGCACCTTTAGCTGCCGTTTGCAGCCGAACGATACCCGTGACGATGTACAGAGTATCGCCGCGCAAATCTACGAAGGGCTTTCTTTCGGCGCAGGCGATGCGGTGATCGGCGTTAACCCGGTGACCGATGACGTGGAGAACCTGACCCGCGTGCTCGACACCGTTTACGGCGTTATCGATAAATTCAATATTCCGACCCAGGGCTGCGTGCTGGCGCACGTCACCACCCAGATCGAAGCGATTCGTCGCGGCGCGCCGGGCGGACTGATTTTCCAGAGCATTTGCGGCAGCGAGAAGGGCTTAAAAGAGTTCGGCGTCGAGCTGGCCATGCTCGACGAAGCGCGGGCTGTGGGGGCGGAGTTCAACCGCATCGCCGGGGAAAACTGCCTGTACTTTGAAACCGGGCAAGGGTCTGCGCTCTCCGCAGGCGCGAACTTTGGTGCCGACCAGGTGACGATGGAAGCGCGTAACTACGGGCTGGCGCGCCACTACGATCCGTTCCTGGTGAACACCGTGGTGGGCTTTATCGGGCCGGAGTATCTCTACAACGACAGGCAGATTATCCGCGCCGGTCTCGAAGATCACTTTATGGGCAAGCTGAGCGGCATCTCGATGGGCTGCGACTGCTGCTATACCAACCATGCCGACGCCGACCAGAACCTTAACGAAAACCTGATGATTCTGCTCGCCACTGCCGGCTGTAACTACATCATGGGGATGCCGCTCGGCGACGACATCATGCTCAACTACCAGACCACCGCTTTCCACGATACCGCCACCGTCCGTCAGTTGCTGAATTTACGGCCGTCGCCGGAGTTTGAACGCTGGCTGGAAACGATGGGCATTATGGCAAACGGTCGTCTGACCAAACGGGCGGGCGATCCGTCACTGTTCTTCTGA	LFGNVYQFKDVKEVLAKANELRSGDVLAGVAAASSQERVAAKQVLSEMTVADIRNNPVIAYEEDCVTRLIQDDVNETAYNRIKNWSISELREYVLSDETSVDDIAFTRKGLTSEVVAAVAKICSNADLIYGGKKMPVIKKANTTIGIPGTFSCRLQPNDTRDDVQSIAAQIYEGLSFGAGDAVIGVNPVTDDVENLTRVLDTVYGVIDKFNIPTQGCVLAHVTTQIEAIRRGAPGGLIFQSICGSEKGLKEFGVELAMLDEARAVGAEFNRIAGENCLYFETGQGSALSAGANFGADQVTMEARNYGLARHYDPFLVNTVVGFIGPEYLYNDRQIIRAGLEDHFMGKLSGISMGCDCCYTNHADADQNLNENLMILLATAGCNYIMGMPLGDDIMLNYQTTAFHDTATVRQLLNLRPSPEFERWLETMGIMANGRLTKRAGDPSLFF
Chromosome	HRIBO	2566340	2567326	-		Chromosome:2566340-2567326:-	987	329	1.97	0.08	0.27	2.23	9.52	1.78	1.13	120.42	6.51	reparation-LB-1	TTG	TGA	TTGTCTGAGCAGCGGATGTGCCGGGTGCTGAATATTGATATCGGCGGCGGCACGTCTAACTACGCGCTGTTTGACGCGGGAAAAGTCAGCGGCACCGCCTGCCTTAACGTCGGTGGTCGCCTGCTGGAAACCGATGCTCAGGGGCGCGTGGTTTATGCCCATCAGCCGGGGCAGATGATTATCGATGAGGTGTTCGGTTCGGGTACTGATGCTCGCGCCTTAGCTGCCGCACAGTTGGGACAGGTGGCGCGGCGGATGGCGGATCTCATCGTCGAGGTTATCACTGGCGCGCTCTCGCCGCTGGCGCAATCGCTGATGCAAACCGGGCTGCTGCCCGCCGATATTACGCCGGAGGTGATCACCCTTTCCGGTGGGGTAGGTGAATGCTACCGCAACCAACCTGCCGATCCGTTCTGCTTTTCTGATATCGGGCCGCTGCTGGCGACCGCGCTGCATGAGCACCCGCGTCTGCGCGAGATGAACGTGCAGTTTCCGGCGCAAACCGTGCGCGCCACGGTGATTGGCGCGGGGGCCCATACGCTCTCGCTTTCCGGCAGTACTATCTGGCTGGAAGACGTCCAACTGCCGCTGCGCAACCTGCCGGTGGCGATCCCGCAGGATGACGCCGATCTGGTGAACGCCTGGCGGCAGGCGCTTCTCCAGCTTGATCTCGACCCGCAAACCGACGCTTACGTGCTGGCGCTTCCCGCCACGCTTCCGGTGCGTTACGCCGCATTACTCACGGTCATCAACGCGCTGACGGCTTTTGTCGCGCGTTATCCCAATCCACATCCCCTGCTGGTGGTGGCCGAGCAGGATTTTGGTAAAGCGCTGGGCATGTTATTGCGCCCACAGTTACCGCAACTTCCGCTGGCGGTCATCGATGAGGTGGTCGTGCGGGCGGGAGACTATATCGACATTGGTACGCCTCTTTTTGGCGGATCGGTTGTGCCGGTGACGGTGAAATCACTCGCATTTCCTTCCTGA	LSEQRMCRVLNIDIGGGTSNYALFDAGKVSGTACLNVGGRLLETDAQGRVVYAHQPGQMIIDEVFGSGTDARALAAAQLGQVARRMADLIVEVITGALSPLAQSLMQTGLLPADITPEVITLSGGVGECYRNQPADPFCFSDIGPLLATALHEHPRLREMNVQFPAQTVRATVIGAGAHTLSLSGSTIWLEDVQLPLRNLPVAIPQDDADLVNAWRQALLQLDLDPQTDAYVLALPATLPVRYAALLTVINALTAFVARYPNPHPLLVVAEQDFGKALGMLLRPQLPQLPLAVIDEVVVRAGDYIDIGTPLFGGSVVPVTVKSLAFPS
Chromosome	HRIBO	2566340	2567743	-	SL1344_2422	eutA	1404	468	1.69	0.08	0.39	1.79	9.31	2.5	1.06	118.66	6.43	reparation-SPI-1	GTG	TGA	GTGAACACTCGCCAGCTACTGAGCGTCGGTATCGATATCGGCACCACCACCACGCAGGTGATCTTCTCGCGCCTGGAGTTGGTTAACCGTGCGGCGGTGTCGCAGGTGCCGCGCTACGAATTCATCAAACGCGACATTAGCTGGCAAAGCCCGGTCTTCTTTACGCCCGTGGATAAGCAGGGCGGTCTGAAAGAGGTAGAACTTAAAGCGCTGATTCTGGCCCAGTATCAGGCCGCAGGCATCGCGCCTGAATCGGTGGACTCAGGGGCTATCATTATCACCGGCGAAAGCGCCAAAACCCGCAACGCCCGTCCGGCGGTCATGGCGCTCTCGCAGTCGCTGGGCGACTTTGTGGTCGCCAGCGCCGGGCCGCATCTGGAATCGGTCATTGCCGGTCACGGCGCCGGAGCGCAAAGCTTGTCTGAGCAGCGGATGTGCCGGGTGCTGAATATTGATATCGGCGGCGGCACGTCTAACTACGCGCTGTTTGACGCGGGAAAAGTCAGCGGCACCGCCTGCCTTAACGTCGGTGGTCGCCTGCTGGAAACCGATGCTCAGGGGCGCGTGGTTTATGCCCATCAGCCGGGGCAGATGATTATCGATGAGGTGTTCGGTTCGGGTACTGATGCTCGCGCCTTAGCTGCCGCACAGTTGGGACAGGTGGCGCGGCGGATGGCGGATCTCATCGTCGAGGTTATCACTGGCGCGCTCTCGCCGCTGGCGCAATCGCTGATGCAAACCGGGCTGCTGCCCGCCGATATTACGCCGGAGGTGATCACCCTTTCCGGTGGGGTAGGTGAATGCTACCGCAACCAACCTGCCGATCCGTTCTGCTTTTCTGATATCGGGCCGCTGCTGGCGACCGCGCTGCATGAGCACCCGCGTCTGCGCGAGATGAACGTGCAGTTTCCGGCGCAAACCGTGCGCGCCACGGTGATTGGCGCGGGGGCCCATACGCTCTCGCTTTCCGGCAGTACTATCTGGCTGGAAGACGTCCAACTGCCGCTGCGCAACCTGCCGGTGGCGATCCCGCAGGATGACGCCGATCTGGTGAACGCCTGGCGGCAGGCGCTTCTCCAGCTTGATCTCGACCCGCAAACCGACGCTTACGTGCTGGCGCTTCCCGCCACGCTTCCGGTGCGTTACGCCGCATTACTCACGGTCATCAACGCGCTGACGGCTTTTGTCGCGCGTTATCCCAATCCACATCCCCTGCTGGTGGTGGCCGAGCAGGATTTTGGTAAAGCGCTGGGCATGTTATTGCGCCCACAGTTACCGCAACTTCCGCTGGCGGTCATCGATGAGGTGGTCGTGCGGGCGGGAGACTATATCGACATTGGTACGCCTCTTTTTGGCGGATCGGTTGTGCCGGTGACGGTGAAATCACTCGCATTTCCTTCCTGA	VNTRQLLSVGIDIGTTTTQVIFSRLELVNRAAVSQVPRYEFIKRDISWQSPVFFTPVDKQGGLKEVELKALILAQYQAAGIAPESVDSGAIIITGESAKTRNARPAVMALSQSLGDFVVASAGPHLESVIAGHGAGAQSLSEQRMCRVLNIDIGGGTSNYALFDAGKVSGTACLNVGGRLLETDAQGRVVYAHQPGQMIIDEVFGSGTDARALAAAQLGQVARRMADLIVEVITGALSPLAQSLMQTGLLPADITPEVITLSGGVGECYRNQPADPFCFSDIGPLLATALHEHPRLREMNVQFPAQTVRATVIGAGAHTLSLSGSTIWLEDVQLPLRNLPVAIPQDDADLVNAWRQALLQLDLDPQTDAYVLALPATLPVRYAALLTVINALTAFVARYPNPHPLLVVAEQDFGKALGMLLRPQLPQLPLAVIDEVVVRAGDYIDIGTPLFGGSVVPVTVKSLAFPS
Chromosome	HRIBO	2567740	2568576	-		Chromosome:2567740-2568576:-	837	279	0.92	0.08	0.65	1.5	16.11	12.57	1.63	192.85	19.36	reparation-SPII-1	ATG	TGA	ATGGGGCCGACCATTGTGTTCTCCATTCCGGTGGCGCTCGGCATTATCGAACCGTCTGACCGCCGCTACCTGGCGCTTGGCGTACTGGCGGGTATCGTCACCATTCCCATTGGCTGCATTGCGGGGGGACTGATCGCCATGTACTCAGGTGTGCAGATCAATGGTCAGCCAGTGGAGTTTACCTTCGCGCTGATCCTGATGAACATGATCCCGGTATTGATCGTCGCGGTGCTGGTAGCGCTGGGGCTGAAGTTCATCCCGGAAAAAATGATCAACGGTTTCCAGATCTTCGCCAAATTTCTGGTAGCGCTGATCACCATCGGTCTGGCAGCTGCGGTGGTTAAATTCCTGTTGGGTTGGGAGTTGATTCCGGGACTCGACCCGATCTTTATGGCGCCAGGCGACAAACCCGGCGAAGTGATGCGCGCCATTGAAGTGATCGGCTCTATCTCCTGCGTGCTGCTTGGCGCGTATCCGATGGTGCTGTTACTGACCCGCTGGTTTGAAAAACCGTTGATGAATGTCGGTAAACTGCTGAACGTCAATAATATTGCGGCGGCAGGCATGGTGGCGACCCTGGCGAACAATATCCCCATGTTCGGCATGATGAAGCAGATGGATACCCGCGGCAAAGTGATTAACTGCGCATTTGCCGTCTCTGCGGCGTTCGCGCTGGGCGACCATTTAGGCTTCGCCGCTGCCAACATGAACGCCATGATCTTCCCGATGATTGTCGGCAAGCTGATCGGCGGCGTGACGGCGATTGGCGTGGCGATGATGCTGGTGCCGAAAGATGACGCCGCCCAGGTGAAAACCGAAGCGGAGGCGCAATCGTGA	MGPTIVFSIPVALGIIEPSDRRYLALGVLAGIVTIPIGCIAGGLIAMYSGVQINGQPVEFTFALILMNMIPVLIVAVLVALGLKFIPEKMINGFQIFAKFLVALITIGLAAAVVKFLLGWELIPGLDPIFMAPGDKPGEVMRAIEVIGSISCVLLGAYPMVLLLTRWFEKPLMNVGKLLNVNNIAAAGMVATLANNIPMFGMMKQMDTRGKVINCAFAVSAAFALGDHLGFAAANMNAMIFPMIVGKLIGGVTAIGVAMMLVPKDDAAQVKTEAEAQS
Chromosome	HRIBO	2567740	2568966	-	SL1344_2423	eutH	1227	409	0.74	0.09	0.54	1.79	17.98	8.57	2.43	206.11	15.83	reparation-SPI-1	ATG	TGA	ATGGGAATTAACGAAATCATCATGTACATCATGATGTTCTTTATGCTGATTGCCGCCGTGGACAGAATCCTGTCGCAGTTCGGCGGGTCGGCGCGCTTCCTCGGTAAATTCGGCAAGAGTATCGAGGGGTCTGGCGGCCAGTTTGAAGAGGGCTTTATGGCGATGGGCGCGCTGGGGCTGGCGATGGTCGGTATGACCGCGCTGGCGCCGGTGCTGGCGCATGTACTGGGGCCGGTTATTATCCCGGTATACGAAATGCTGGGCGCGAACCCATCCATGTTCGCGGGTACGCTGCTGGCCTGTGATATGGGCGGATTCTTCCTCGCCAAAGAGCTGGCCGGCGGTGATGTCGCGGCGTGGCTATACTCAGGGTTAATACTTGGGTCGATGATGGGGCCGACCATTGTGTTCTCCATTCCGGTGGCGCTCGGCATTATCGAACCGTCTGACCGCCGCTACCTGGCGCTTGGCGTACTGGCGGGTATCGTCACCATTCCCATTGGCTGCATTGCGGGGGGACTGATCGCCATGTACTCAGGTGTGCAGATCAATGGTCAGCCAGTGGAGTTTACCTTCGCGCTGATCCTGATGAACATGATCCCGGTATTGATCGTCGCGGTGCTGGTAGCGCTGGGGCTGAAGTTCATCCCGGAAAAAATGATCAACGGTTTCCAGATCTTCGCCAAATTTCTGGTAGCGCTGATCACCATCGGTCTGGCAGCTGCGGTGGTTAAATTCCTGTTGGGTTGGGAGTTGATTCCGGGACTCGACCCGATCTTTATGGCGCCAGGCGACAAACCCGGCGAAGTGATGCGCGCCATTGAAGTGATCGGCTCTATCTCCTGCGTGCTGCTTGGCGCGTATCCGATGGTGCTGTTACTGACCCGCTGGTTTGAAAAACCGTTGATGAATGTCGGTAAACTGCTGAACGTCAATAATATTGCGGCGGCAGGCATGGTGGCGACCCTGGCGAACAATATCCCCATGTTCGGCATGATGAAGCAGATGGATACCCGCGGCAAAGTGATTAACTGCGCATTTGCCGTCTCTGCGGCGTTCGCGCTGGGCGACCATTTAGGCTTCGCCGCTGCCAACATGAACGCCATGATCTTCCCGATGATTGTCGGCAAGCTGATCGGCGGCGTGACGGCGATTGGCGTGGCGATGATGCTGGTGCCGAAAGATGACGCCGCCCAGGTGAAAACCGAAGCGGAGGCGCAATCGTGA	MGINEIIMYIMMFFMLIAAVDRILSQFGGSARFLGKFGKSIEGSGGQFEEGFMAMGALGLAMVGMTALAPVLAHVLGPVIIPVYEMLGANPSMFAGTLLACDMGGFFLAKELAGGDVAAWLYSGLILGSMMGPTIVFSIPVALGIIEPSDRRYLALGVLAGIVTIPIGCIAGGLIAMYSGVQINGQPVEFTFALILMNMIPVLIVAVLVALGLKFIPEKMINGFQIFAKFLVALITIGLAAAVVKFLLGWELIPGLDPIFMAPGDKPGEVMRAIEVIGSISCVLLGAYPMVLLLTRWFEKPLMNVGKLLNVNNIAAAGMVATLANNIPMFGMMKQMDTRGKVINCAFAVSAAFALGDHLGFAAANMNAMIFPMIVGKLIGGVTAIGVAMMLVPKDDAAQVKTEAEAQS
Chromosome	HRIBO	2569086	2570273	-	SL1344_2424	eutG	1188	396	2.18	0.03	0.41	1.59	4.47	0.74	0.73	134.89	1.8	reparation-SPI-1	ATG	TAA	ATGCAAGCTGAACTACAGACGGCGCTGTTTCAGGCATTCGACACCCTGAATCTGCAACGGGTGAAAACGTTCAGCGTACCGCCGGTCACGCTGTGCGGACTTGGGGCGCTCGGCGCCTGTGGACAGGAAGCGCAAGCGCGAGGCGTAAGCCATCTGTTTGTGATGGTCGACAGCTTCCTGCATCAGGCGGGAATGACCGCGCCGCTGGCACGCAGCCTGGCGATGAAGGGCGTGGCGATGACGGTCTGGCCGTGTCCGCCTGGCGAGCCGTGCATCACCGATGTCTGCGCGGCGGTGGCGCAACTGCGTGAGGCGGCGTGCGACGGCGTAGTGGCCTTTGGCGGCGGTTCGGTGCTGGACGCGGCGAAAGCGGTCGCCCTGCTGGTGACTAACCCTGACCAGACGCTGAGCGCCATGACCGAGCACAGTACATTACGCCCGCGTCTGCCGCTGATTGCGGTGCCGACCACCGCCGGAACCGGTTCTGAAACCACCAACGTAACGGTGATTATCGACGCGGTCAGCGGGCGCAAGCAGGTGCTGGCGCACGCGTCACTAATGCCGGACGTGGCGATTCTTGATGCTGCCGTGACCGAAGGCGTTCCGCCAAACGTGACGGCGATGACCGGTATCGATGCGTTGACGCATGCGATTGAGGCCTACAGCGCGCTCAACGCCACGCCGTTTACCGACAGCCTGGCGATTGGCGCGATAGCGATGATTGGCAAATCGCTGCCGAAAGCCGTGGGTTACGGCCACGATCTGGCGGCGCGTGAAAATATGTTGCTGGCCTCCTGTATGGCGGGAATGGCCTTTTCCAGCGCCGGTCTGGGGCTGTGTCATGCGATGGCGCACCAGCCTGGGGCGGCGCTGCATATTCCGCACGGCCAGGCCAACGCCATGCTGCTGCCAACAGTCATGGGCTTTAACCGGATGGTTTGCCGCGAGCGCTTCAGTCAAATAGGTCGGGCGTTAACCAATAAGAAATCGGACGATCGCGATGCGATTGCGGCGGTGTGCGAGCTGATTGCCGAAGTGGGACAGAGCAAACGGCTGGCTGACGCTGGCGCCAAACCCGAACACTACAGCGCGTGGGCGCAAGCCGCGCTGGAGGATATTTGTCTGCGCAGTAACCCACGCACCGCCACACAGGCACAGATTATCGACCTGTACGCGGCTGCCGGGTAA	MQAELQTALFQAFDTLNLQRVKTFSVPPVTLCGLGALGACGQEAQARGVSHLFVMVDSFLHQAGMTAPLARSLAMKGVAMTVWPCPPGEPCITDVCAAVAQLREAACDGVVAFGGGSVLDAAKAVALLVTNPDQTLSAMTEHSTLRPRLPLIAVPTTAGTGSETTNVTVIIDAVSGRKQVLAHASLMPDVAILDAAVTEGVPPNVTAMTGIDALTHAIEAYSALNATPFTDSLAIGAIAMIGKSLPKAVGYGHDLAARENMLLASCMAGMAFSSAGLGLCHAMAHQPGAALHIPHGQANAMLLPTVMGFNRMVCRERFSQIGRALTNKKSDDRDAIAAVCELIAEVGQSKRLADAGAKPEHYSAWAQAALEDICLRSNPRTATQAQIIDLYAAAG
Chromosome	HRIBO	2570263	2571102	-	SL1344_2425	eutJ	840	280	0.53	0.05	1.53	4.48	10.7	4.17	8.43	199.12	2.73	reparation-SPI-1	ATG	TGA	ATGGCGCACGACGAACAACTCTGGCTCACCCCAAGACTGCAAAAAGCGGCGGCCCTGTGTAACCAGACGCCCGCCGCCAGCGATACACCGCTGTGGCTGGGCGTCGATTTGGGCACCTGCGACGTGGTGTCGATGGTGGTCGACGGCAACGCCCAGCCGGTGGCGGTATGCCTTGACTGGGCCGACGTTGTGCGTGACGGCATCGTCTGGGATTTCTTCGGCGCCGTCACCCTCGTGCGCCGCCATCTCGACACCCTTGAACAGCAGCTCGGCTGCCGCTTTACCCACGCGGCGACCTCGTTTCCGCCAGGCACCGACCCGCGTATTTCGATCAACGTGCTGGAGTCTGCCGGGTTAGAAGTCAGCCATGTACTGGATGAACCGACGGCGGTAGCGGATCTGCTGGCGCTTGATAATGCAGGCGTGGTGGATATTGGCGGCGGCACTACCGGCATTGCCATCGTCAAACAGGGCAAGGTGACTTACTCCGCCGATGAAGCCACTGGCGGGCACCATATCTCCCTGACGCTGGCGGGCAACCGCCGTATTCCCCTGGAAGAGGCGGAACAGTACAAGCGCAGCAATGCGCAGGAGATTTGGCCGGTAGTGAAGCCGGTGTACGAAAAGATGGCGGAAATCGTTGCTCGCCACATTGAAGGGCAAGGAATTGCTGATTTATGGCTGGCGGGCGGCTCCTGTATGCAGCCGGGCGTGGAGGCGTTATTTCGCCAGCGTTTCCCGGAGTTACAGGTGCATTTGCCGCAGCACAGCCTGTTTATGACCCCGCTGGCGATAGCCAACAGCGGGAGAGCGAAAGCGGAGGGACTCTATGCAAGCTGA	MAHDEQLWLTPRLQKAAALCNQTPAASDTPLWLGVDLGTCDVVSMVVDGNAQPVAVCLDWADVVRDGIVWDFFGAVTLVRRHLDTLEQQLGCRFTHAATSFPPGTDPRISINVLESAGLEVSHVLDEPTAVADLLALDNAGVVDIGGGTTGIAIVKQGKVTYSADEATGGHHISLTLAGNRRIPLEEAEQYKRSNAQEIWPVVKPVYEKMAEIVARHIEGQGIADLWLAGGSCMQPGVEALFRQRFPELQVHLPQHSLFMTPLAIANSGRAKAEGLYAS
Chromosome	HRIBO	2571113	2572489	-		Chromosome:2571113-2572489:-	1377	459	0.77	0.05	1.27	1.82	10.98	2.55	2.35	225.96	2	reparation-SPI-1	GTG	TAA	GTGAAAGCGGTACTGCTGAAAATGAAAGACAGCAGCCAGCCGGCCAGTACTGTTCATGAGATGGGCGTTTTTGCCTCCCTGGATGACGCAGTGGCGGCAGCAAAACGGGCCCAGCAGGGGCTGAAGAGCGTGGCGATGCGCCAGCTTGCCATTCATGCCATTCGCGAAGCGGGCGAAAAACACGCCCGAGAATTAGCGGAACTTGCCGTCAGCGAAACCGGCATGGGACGCGTTGACGATAAATTTGCCAAAAACGTGGCGCAGGCGCGCGGCACGCCGGGCGTCGAGTGTTTATCTCCGCAGGTGCTGACCGGCGATAACGGCCTGACGCTGATTGAAAATGCACCGTGGGGCGTGGTGGCCTCGGTCACGCCGTCCACCAATCCGGCGGCGACGGTGATTAATAACGCCATCAGCCTGATTGCCGCAGGCAACAGCGTCGTGTTTGCCCCGCATCCGGCGGCGAAAAAGGTCTCTCAGCGGGCAATCACTCTCCTCAATCAGGCGGTGGTCGCCGCCGGTGGTCCGGAAAATTTGCTGGTCACCGTGGCGAACCCGGATATCGAAACCGCCCAGCGGTTGTTCAAATATCCCGGTATTGGCCTGCTGGTGGTGACTGGCGGCGAAGCGGTGGTGGACGCGGCGCGTAAACATACTAATAAACGCCTGATCGCCGCCGGTGCCGGCAATCCCCCGGTGGTGGTGGATGAGACCGCCGACCTGCCGCGCGCTGCACAATCCATCGTCAAAGGCGCGTCGTTTGATAACAACATCATCTGTGCCGACGAAAAAGTGCTGATTGTGGTGGATAGCGTCGCCGACGAGCTGATGCGTCTGATGGAAGGTCAGCACGCGGTGAAACTGACCGCCGCTCAGGCCGAACAGCTCCAGCCGGTGCTGCTGAAGAATATCGATGAACGCGGCAAAGGCACCGTCAGCCGTGACTGGGTCGGTCGTGACGCGGGCAAGATCGCCGCAGCCATCGGCCTGAACGTCCCGGATCAAACGCGCCTGCTGTTTGTGGAAACGCCCGCCAACCATCCGTTTGCCGTTACTGAAATGATGATGCCGGTACTGCCGGTGGTGCGGGTCGCCAACGTCGAAGAAGCCATCGCCCTGGCGGTTCAGCTTGAAGGCGGTTGCCACCATACGGCGGCGATGCACTCGCGCAATATCGACAACATGAACCAGATGGCGAACGCCATCGACACCAGCATTTTCGTCAAAAACGGGCCGTGCATTGCCGGGCTTGGATTGGGCGGAGAAGGCTGGACCACCATGACTATCACTACGCCAACCGGCGAAGGGGTGACCAGCGCGCGTACCTTTGTGCGGCTGCGTCGATGCGTGCTGGTGGATGCGTTTCGCATTGTATAA	VKAVLLKMKDSSQPASTVHEMGVFASLDDAVAAAKRAQQGLKSVAMRQLAIHAIREAGEKHARELAELAVSETGMGRVDDKFAKNVAQARGTPGVECLSPQVLTGDNGLTLIENAPWGVVASVTPSTNPAATVINNAISLIAAGNSVVFAPHPAAKKVSQRAITLLNQAVVAAGGPENLLVTVANPDIETAQRLFKYPGIGLLVVTGGEAVVDAARKHTNKRLIAAGAGNPPVVVDETADLPRAAQSIVKGASFDNNIICADEKVLIVVDSVADELMRLMEGQHAVKLTAAQAEQLQPVLLKNIDERGKGTVSRDWVGRDAGKIAAAIGLNVPDQTRLLFVETPANHPFAVTEMMMPVLPVVRVANVEEAIALAVQLEGGCHHTAAMHSRNIDNMNQMANAIDTSIFVKNGPCIAGLGLGGEGWTTMTITTPTGEGVTSARTFVRLRRCVLVDAFRIV
Chromosome	HRIBO	2572528	2572815	-		Chromosome:2572528-2572815:-	288	96	1.08	0.05	1.04	3.27	15.61	6.09	3.02	314.15	5.84	reparation-SPI-1	ATG	TAG	ATGAAACTGGCAGTCGTCACAGGACAAATCGTATGTACCGTCCGCCATCAGGGACTGGCGCATGACAAATTGCTGATGGTGGAAATGATCGATGCCCAGGGCAACCCCGACGGGCAGTGTGCCGTCGCTATCGACAGTATCGGGGCGGGAACCGGAGAGTGGGTACTGCTGGTCAGCGGCAGTTCCGCACGCCAGGCGCATCGCAGCGAATTATCACCGGTCGATCTGTGCGTCATTGGCATCGTCGATGAAGTGGTGGCTGGCGGGAAAGTGGTTTTCCATAAATAG	MKLAVVTGQIVCTVRHQGLAHDKLLMVEMIDAQGNPDGQCAVAIDSIGAGTGEWVLLVSGSSARQAHRSELSPVDLCVIGIVDEVVAGGKVVFHK
Chromosome	HRIBO	2572812	2573099	-		Chromosome:2572812-2573099:-	288	96	3.53	0.08	0.82	7.63	51.08	3.04	2.16	671.19	3.72	reparation-SPI-1	GTG	TGA	GTGTACTGCCATGGTGCGTGGCGATGTGGCGGCGTGCAAAGCCGCAACCGATGCTGGCGCCGCTGCGGCGCAGCGCATTGGCGAGTTGGTCTCCGTACACGTGATTCCACGCCCGCACGGCGATCTGGAAGAAGTGTTCCCGATCAGCTTCAAAGGCGACAGCAACATTTGATGGTAGGCCGGATAAGACGCGCAGCGTCGCCATCCGGCATGAATGCGCGCCATTGCCTGATGGTGCGCAGATTCAAGGCCTACGACCCAACGGGCAATCCATGGAGGCGGATATGA	VYCHGAWRCGGVQSRNRCWRRCGAAHWRVGLRTRDSTPARRSGRSVPDQLQRRQQHLMVGRIRRAASPSGMNARHCLMVRRFKAYDPTGNPWRRI
Chromosome	HRIBO	2572928	2573218	-	SL1344_2428	eutM	291	97	3.79	0.07	0.76	9.71	63.19	6.02	2.56	948.79	7.88	reparation-SPI-1 reparation-LB-1	ATG	TGA	ATGGAAGCATTAGGAATGATTGAAACCCGGGGCCTGGTTGCGCTGATTGAGGCCTCCGATGCGATGGTAAAAGCCGCGCGCGTGAAGCTGGTCGGCGTGAAGCAGATTGGCGGTGGCCTGTGTACTGCCATGGTGCGTGGCGATGTGGCGGCGTGCAAAGCCGCAACCGATGCTGGCGCCGCTGCGGCGCAGCGCATTGGCGAGTTGGTCTCCGTACACGTGATTCCACGCCCGCACGGCGATCTGGAAGAAGTGTTCCCGATCAGCTTCAAAGGCGACAGCAACATTTGA	MEALGMIETRGLVALIEASDAMVKAARVKLVGVKQIGGGLCTAMVRGDVAACKAATDAGAAAAQRIGELVSVHVIPRPHGDLEEVFPISFKGDSNI
Chromosome	HRIBO	2574272	2575075	-	SL1344_2430	eutT	804	268	2.6	0.07	1.43	0.39	4.57	1.09	0.15	67.06	0.76	reparation-SPI-1	ATG	TGA	ATGAACGATTTCATCACCGAAACGTGGCTCAGAGCGAATCATACGCTCAGCGAAGGATCGGAGATCCATCTGCCCGCTGACGCACGACTGACGCCCTCGGCCCGGGAACTGCTGGAAAGTCGCCGTCTGCGCATTAAGTTTCTGGATCCGCAAGGCCGGCTGTTTGTCGATGATGACGAACAGCAGCCGCAGCCGGTACATGGCTTAACCAGTAGCGATACGCACCCACAGGCCTGCTGTGAACTGTGCCGCCAGCCGGTGGTGAAAAAGCCCGATACGCTGACCCATCTGACGGCGGACAAAATGGTCGCCAAAAGCGACCCGCGCCTCGGCTTTCGCGCCGCGCTCGACAGCGCCATCGCGCTGACCGTGTGGCTACAAATCGAACTGGCGGAACCCTGGCAGCCGTGGCTTTTCGATATCCGCTCGCGGCTGGGCAACATTATGCGCGCCGACGCTATAGATGAACCGCTGGCGGCGCAGTCTATCGTCGGACTGAACGAGGATGAGCTGCATCGCCTTTCCCACCAGCCGCTGCGCTACCTCGACCACGATCACCTGGTGCCGGAGGCCAGCCACGGTCGCGATGCGGCGCTGCTTAATCTGCTGCGAACCAAAGTCCGCGAAACAGAAACCCTCGCCGCACAAGTGTTTATTACCCGTAGTTTTGAGGTCTTGCGCCCGGACATTTTACAGGCGCTGAACCGTCTCTCCAGTACGGTTTACGTGATGATGATTTTGAGCGTGGCGAAACATCCGCTGACGGTCGCCCAAATTCAACAACGGTTGGGAGAGAAGCCATGA	MNDFITETWLRANHTLSEGSEIHLPADARLTPSARELLESRRLRIKFLDPQGRLFVDDDEQQPQPVHGLTSSDTHPQACCELCRQPVVKKPDTLTHLTADKMVAKSDPRLGFRAALDSAIALTVWLQIELAEPWQPWLFDIRSRLGNIMRADAIDEPLAAQSIVGLNEDELHRLSHQPLRYLDHDHLVPEASHGRDAALLNLLRTKVRETETLAAQVFITRSFEVLRPDILQALNRLSSTVYVMMILSVAKHPLTVAQIQQRLGEKP
Chromosome	HRIBO	2575072	2575905	-		Chromosome:2575072-2575905:-	834	278	5.02	0.05	1.14	2.26	11.27	1.05	0.45	233.58	0.92	reparation-SPI-1	ATG	TGA	ATGCCGACGTCGCCGCTACGCGGCAGTTGCTTTGCGAGATTGGATTCCGGGAGCCGATTTTCGAGCTCAACGGCCACGACCCGCAAAGCGTGCGGCAGTTGGTGGATTATCTGGCGGCTCTCAGTGAACAGGAGGAAGAGGCAGGTGAAAAAACTTATCACAGCTAACGATATTCGTGCGGCCCACGCCCGCGGCGAACAGGCGATGTCGGTAGTGCTGCGCGCCAGCATTATTACCCCGGAGGCTCGCGAAGTGGCGGAACTACTGGGCTTCACGATTACCGAATGCGACGAGTCCGTTCCGGCATCCACATCGGCGCAGGCGTGTAAAAGCGAAAGCCAGCGCATTCGGGAAGCCATCATCGCGCAGCTCCCGGAAGGGCAGTTTACTGAAAGCCTGGTGGCGCAGTTGATGGAAAAAGTGCTGAAGGAAAAGCAGTCGCTGGAACTGGGGACGATGCAGCCGAGCTTTACCTCCGTCACGGGTAAAGGCGGCGTGAAAGTCATTGACGGCAGCAGCGTGAAATTTGGCCGCTTCGACGGCGCCGAACCGCACTGCGTCGGCTTAACCGATCTGGTTACAGAGCAGGATGGTAGCAGCATGGCCGCCGGGTTTATGCAGTGGGACAACGCCTTTTTCCCGTGGACGCTGAACTACGACGAAATCGACATGGTGCTGGAAGGCGAACTGCACGTACGCCATGAAGGCGAAACCATGATTGCCAAAGCCGGAGATGTGATGTTCATCCCTAAAGGCTCCAGCATTGAATTTGGCACGCCAACGTCCGTGCGCTTTCTGTACGTCGCCTGGCCTGCAAACTGGCAATCCGTATGA	MPTSPLRGSCFARLDSGSRFSSSTATTRKACGSWWIIWRLSVNRRKRQVKKLITANDIRAAHARGEQAMSVVLRASIITPEAREVAELLGFTITECDESVPASTSAQACKSESQRIREAIIAQLPEGQFTESLVAQLMEKVLKEKQSLELGTMQPSFTSVTGKGGVKVIDGSSVKFGRFDGAEPHCVGLTDLVTEQDGSSMAAGFMQWDNAFFPWTLNYDEIDMVLEGELHVRHEGETMIAKAGDVMFIPKGSSIEFGTPTSVRFLYVAWPANWQSV
Chromosome	HRIBO	2577695	2579974	-	SL1344_2435	maeB	2280	760	0.47	0.3	0.99	25.2	89.61	75.34	53.56	300.98	76.45	reparation-SPII-1 reparation-SPI-1 reparation-LB-1	ATG	TAA	ATGGATGAGCAGTTAAAACAAAGCGCCCTTGATTTCCACGAATTTCCGGTACCCGGTAAAATTCAGGTTTCTCCGACTAAGCCCCTTGCCACCCAACGCGATCTGGCGTTGGCTTACTCGCCAGGCGTGGCGGCGCCCTGCCTGGAAATCGAAAAAGATCCGCTGGCAGCCTACAAATACACCGCGCGCGGCAACCTTGTCGCGGTCATTTCCAACGGTACAGCGGTACTGGGGTTAGGCAACATTGGCGCGCTGGCCGGCAAGCCGGTCATGGAAGGCAAAGGCGTTCTGTTTAAAAAATTCGCCGGCATCGATGTGTTTGACATTGAAGTCGATGAGCTTGATCCGGACAAATTTATCAATGTGGTCGCAGCGCTGGAGCCGACCTTTGGCGGCATTAACCTCGAAGACATTAAAGCGCCGGAATGTTTCTATATTGAACAGAAACTGCGCGAGCGCATGAACATCCCGGTTTTCCATGACGATCAGCACGGAACGGCGATCATCAGTACGGCCGCCATTCTTAATGGTCTGCGAGTCGTAGAGAAAAATATTTCCGACGTACGGATGGTCGTCTCCGGCGCAGGGGCGGCGGCAATCGCTTGTATGAACCTGCTGGTCGCGTTGGGGATGCAAAAGCACAACATCGTGGTGTGCGACTCTAAGGGCGTTATTTACAAAGGCCGTGAGCCGAATATGGCGGAGACCAAAGCGGCCTATGCGGTAGACGACAGCGGCAAGCGCACGCTGGATGAGGTCATTGACGGCGCGGATATTTTCCTCGGCTGTTCAGGCCCGAAAGTGCTGACTCAGGAGATGGTGAAGAAAATGGCCCGCGCGCCAATGATTCTGGCGCTGGCCAACCCGGAACCGGAAATTCTGCCGCCGCTGGCGAAAGAAGTGCGTCCGGACGCCATCATCTGTACCGGTCGTTCCGACTATCCGAACCAGGTGAACAACGTATTGTGCTTCCCGTTTATCTTCCGCGGCGCACTGGACGTCGGCGCGACGGCGATCAACGAAGAGATGAAACTGGCGGCGGTCCGTGCGATTGCCGAGCTGGCGCACGCCGAACAGAGCGAAGTGGTGGCCTCGGCCTATGGCGATCAGGACCTGAGCTTTGGGCCGGAATACATTATTCCGAAACCGTTTGACCCGCGTCTAATTGTCAAAATCGCTCCGGCGGTCGCGAAAGCGGCAATGGATTCCGGCGTGGCGACGCGCCCGATTGCTGACTTTGATGCCTATATCGATAAACTGACCGAGTTTGTCTACAAAACCAACCTGTTCATGAAGCCGATCTTCTCGCAGGCACGCAAAGATCCGAAGCGCGTAGTGCTGCCGGAAGGGGAAGAGGCGCGCGTGCTGCACGCAACCCAGGAGTTGATAACCCTGGGACTGGCGAAGCCCATCCTGATCGGACGTCCGAGCGTGATCGAAATGCGTATCCAGAAACTGGGGCTACAGATCAAAGCGGGCGTTGATTTCGAGATCGTGAATAATGAATCCGATCCGCGCTTCAAAGAGTACTGGAGCGAGTATTACCAGATCATGAAGCGTCGCGGGATAACTCAGGAACAGGCGCAGCGTGCGATGATCGGCAACCATACGGCCATTGGCGCGATCATGGTGCAGCGTGGGGAAGCGGATGCGATGATCTGCGGCACCATCGGCGACTACCATGAGCATTTCAGCGTCGTGAAAGCCGTCTTTGGCTACCGTGACGGCGTGCATACGGCAGGGGCGATGAACGCCTTACTGCTGCCAAGCGGCAACACTTTTATCGCCGATACTTATGTTAACGAAGATCCCACGCCGGAACAGTTGGCGGAGATCGCCGTAATGGCGGCGGAAACCGTTCGCCGCTTTGGTATTGAGCCGAAAGTCGCGCTGTTGTCGCACTCTAACTTTGGTTCCTCAAATTCGCTGTCCGCCAGCAAAATGCGCGAAACCCTTGAGCGGGTACGCGAACGAGCGCCCGATCTGATGATTGACGGTGAGATGCACGGTGATGCGGCGTTGGTGGAAAGTATTCGTAATGACCGGATGCCGGATAGCCCGCTGAAGGGAGCCGCCAATATTCTGGTGATGCCGAATATGGAAGCCGCTCGCATTAGTTACAACTTACTCCGCGTCTCCAGTTCCGAAGGCGTCACGGTCGGCCCGGTCCTGATGGGCGTGTCTAAACCGGTACATGTATTAACGCCGATCGCCTCTGTACGCCGTATCGTGAATATGGTGGCGTTAGCGGTAGTTGAAGCGCAAACCACGCCGCTTTAA	MDEQLKQSALDFHEFPVPGKIQVSPTKPLATQRDLALAYSPGVAAPCLEIEKDPLAAYKYTARGNLVAVISNGTAVLGLGNIGALAGKPVMEGKGVLFKKFAGIDVFDIEVDELDPDKFINVVAALEPTFGGINLEDIKAPECFYIEQKLRERMNIPVFHDDQHGTAIISTAAILNGLRVVEKNISDVRMVVSGAGAAAIACMNLLVALGMQKHNIVVCDSKGVIYKGREPNMAETKAAYAVDDSGKRTLDEVIDGADIFLGCSGPKVLTQEMVKKMARAPMILALANPEPEILPPLAKEVRPDAIICTGRSDYPNQVNNVLCFPFIFRGALDVGATAINEEMKLAAVRAIAELAHAEQSEVVASAYGDQDLSFGPEYIIPKPFDPRLIVKIAPAVAKAAMDSGVATRPIADFDAYIDKLTEFVYKTNLFMKPIFSQARKDPKRVVLPEGEEARVLHATQELITLGLAKPILIGRPSVIEMRIQKLGLQIKAGVDFEIVNNESDPRFKEYWSEYYQIMKRRGITQEQAQRAMIGNHTAIGAIMVQRGEADAMICGTIGDYHEHFSVVKAVFGYRDGVHTAGAMNALLLPSGNTFIADTYVNEDPTPEQLAEIAVMAAETVRRFGIEPKVALLSHSNFGSSNSLSASKMRETLERVRERAPDLMIDGEMHGDAALVESIRNDRMPDSPLKGAANILVMPNMEAARISYNLLRVSSSEGVTVGPVLMGVSKPVHVLTPIASVRRIVNMVALAVVEAQTTPL
Chromosome	HRIBO	2580246	2581196	+	SL1344_2436	tal	951	317	1.09	0.45	2.29	11.22	73.91	323.48	10.32	165.87	141.49	reparation-SPII-1 reparation-SPI-1 reparation-LB-1	ATG	TAA	ATGAACCAGCTAGACGGCATCAAACAATTCACTACCGTCGTCGCCGATAGCGGCGACATCGAGTCCATCCGCCACTACCAGCCGCAGGATGCCACGACAAATCCCTCTTTACTGTTAAAAGCCGCCGGGCTTGAGCAGTATGGTCATTTGATTGAGGATGCGATTGCCTGGGGGAAAAAACACGGCGGTACGCAGGAACAGCAGGTTGCGGCAGCCAGCGATAAACTGGCGGTTAATTTTGGCGCGGAAATACTGAAAAGTATTCCCGGTCGCGTCTCCACTGAAGTCGACGCGCGGTTATCGTTCGATAAAGAAAAAAGTATCGAGAAAGCGCGCCATCTGGTGGATCTCTACCAGCAGCAGGGTGTTGATAAATCACGCATTCTGATCAAGCTCGCCGCGACCTGGGAAGGTATCCGCGCCGCCGGGCAGCTCGAAAAAGAGGGTATTAATTGCAACCTGACGTTGTTGTTCTCTTTTGCCCAGGCGCGCGCCTGCGCCGAAGCGGGCGTCTATTTGATCTCTCCGTTCGTGGGCCGAATTTACGACTGGTATCAGGCGCGTAGTCCGCTGGAGCCGTATGTCGTGGAGGAAGATCCCGGCGTGAAATCGGTACGCAATATCTACGATTACTTTAAACAGCATCGCTATGAAACCATCGTGATGGGGGCAAGTTTCCGCCGTACTGAGCAAATCCTCGCGCTAACCGGCTGCGATCGACTGACTATCTCCCCTAACCTGCTTAAAGAGCTGAAAGAAAAAGAAGAACCGGTGATCCGTAAACTGGTGCCTTCCTCGCAGATGTTCCACCGTCCTACGCCAATGACGGAAGCGGAGTTCCGCTGGGAACATAATCAGGACGCGATGGCCGTAGAGAAGCTGTCGGAAGGTATCCGTCTTTTTGCCGTTGACCAGCGCAAACTGGAAGACCTGCTTGCCGCCAAACTATAA	MNQLDGIKQFTTVVADSGDIESIRHYQPQDATTNPSLLLKAAGLEQYGHLIEDAIAWGKKHGGTQEQQVAAASDKLAVNFGAEILKSIPGRVSTEVDARLSFDKEKSIEKARHLVDLYQQQGVDKSRILIKLAATWEGIRAAGQLEKEGINCNLTLLFSFAQARACAEAGVYLISPFVGRIYDWYQARSPLEPYVVEEDPGVKSVRNIYDYFKQHRYETIVMGASFRRTEQILALTGCDRLTISPNLLKELKEKEEPVIRKLVPSSQMFHRPTPMTEAEFRWEHNQDAMAVEKLSEGIRLFAVDQRKLEDLLAAKL
Chromosome	HRIBO	2581216	2583216	+	SL1344_2437	tktB	2001	667	1.24	0.84	2.32	11.14	168.27	362.22	9	201.3	156.42	reparation-SPII-1 reparation-SPI-1	ATG	TAA	ATGTCCCGTAAAGACCTTGCCAATGCGATTCGTGCGCTGAGCATGGATGCCGTTCAAAAAGCCAATTCCGGGCACCCCGGCGCGCCGATGGGGATGGCGGATATCGCTGAAGTGCTATGGAACGATTTTCTTAAACATAACCCCACCGATCCGACCTGGTATGACCGTGATCGTTTTATCCTTTCCAACGGTCACGCCTCCATGCTGCTCTATAGTCTGCTGCATTTAACCGGGTATGACCTGCCGCTGGAGGAGTTAAAAAACTTCCGTCAACTGCACTCTAAAACGCCAGGTCACCCGGAGATTGGCTATACGCCCGGCGTTGAAACCACCACCGGACCGCTGGGCCAGGGGCTGGCGAATGCCGTCGGGCTGGCGATTGCCGAGCGTACGTTAGGCGCACAGTTCAACCGGCCGGACCATGAGATTGTCGACCACTACACCTATGTCTTTATGGGCGACGGCTGTCTGATGGAGGGGATCTCGCATGAGGTGTGTTCGCTGGCTGGTACGCTGGGACTGGGCAAACTGATCGGCTTTTACGATCACAACGGCATCTCCATTGATGGCGAAACCGAAGGCTGGTTTACCGACGATACCGCCAAACGTTTTGAAGCCTACCACTGGCATGTCGTACATGACATTGACGGGCACGATCCGGAGGCGGTGAAAAAAGCCATTCTCGAAGCCCAGAGCGTAAAAGATAAACCTTCGCTAATTATCTGTCGGACGGTGATAGGTTTTGGCTCGCCGAATAAAGCCGGGAAGGAGGAGTCGCACGGCGCGGCGCTGGGCGAAGAAGAGGTGGCGCTGACCCGCCAGAAGCTGGGATGGCATCATCCGGCGTTTGAGATCCCAAAAGAAATTTACCGCGCGTGGGATGGCCGTGAAAAAGGCGAGAAAGCGCAGCAGCAGTGGCAGGAAAAGTTTGCTGCTTATGAGAAGGCTTATCCTGAGCTGGCCGCGGAGTTTACCCGCCGGATGAGCGGCGGACTGCCGGAGGCATGGGAATCCGCCACGCAAAAATTTATTAACGACTTGCAGGCTAATCCGGCCAAAATCGCCACCCGTAAAGCATCGCAAAATACGCTCAATGCCTACGGTCCCCTGTTGCCGGAACTGTTGGGCGGATCGGCGGATCTGGCGCCGAGCAACCTGACTATCTGGAAAGGTTCGACCTCGTTGAAAGAGGATCCGGCAGGTAATTATATCCACTATGGCGTGCGCGAATTCGGCATGACCGCCATTGCTAACGGCATCGCCCACCACGGCGGCTTTGTACCGTATACCGCCACGTTTCTGATGTTTGTCGAATATGCGCGTAACGCGGCGCGTATGGCGGCCTTAATGAAAGCCCGGCAGATTATGGTCTATACCCACGACTCCATCGGTTTGGGCGAAGATGGCCCGACGCACCAGGCCGTGGAACAACTGGCGAGCCTGCGCTTAACGCCTAACTTCAGCACCTGGCGTCCCTGCGATCAGGTTGAGGCGGCAGCCGGCTGGAAGCTGGCCATTGAACGTCAGCACGGGCCGACGGCGCTGATTCTCTCGCGGCAGAATCTGGCGCAGGTGGAACGCACGCCGGAACAGGTGAAAGCGATTGCCCGCGGCGGTTATATTCTGAAAGATAGCGGCGGCAAGCCGGATATCATTCTGATCGCTACCGGATCGGAAATGGAAATTACCCTACAGGCGGCGGAAAAATTGACTGGCGAGGGGCATAACGTTCGCGTGGTGTCGTTGCCTTCAACGGATATTTTCGATGCGCAGGACGAGGCATATCGCGAATCAGTGCTACCGGCACACGTAACCGCCCGCGTCGCGGTGGAGGCCGGTATAGCCGACTACTGGTATAAATATGTTGGCCTAAAAGGCGCAATTATCGGCATGACGGGATACGGTGAATCCGCTCCGGCTGACAAACTGTTCCCGTATTTTGGCTTTACCGTGGAAAATATTGTAGAAAAAGCCCGCCGGGTGCTAAACATCAAAGGCTAA	MSRKDLANAIRALSMDAVQKANSGHPGAPMGMADIAEVLWNDFLKHNPTDPTWYDRDRFILSNGHASMLLYSLLHLTGYDLPLEELKNFRQLHSKTPGHPEIGYTPGVETTTGPLGQGLANAVGLAIAERTLGAQFNRPDHEIVDHYTYVFMGDGCLMEGISHEVCSLAGTLGLGKLIGFYDHNGISIDGETEGWFTDDTAKRFEAYHWHVVHDIDGHDPEAVKKAILEAQSVKDKPSLIICRTVIGFGSPNKAGKEESHGAALGEEEVALTRQKLGWHHPAFEIPKEIYRAWDGREKGEKAQQQWQEKFAAYEKAYPELAAEFTRRMSGGLPEAWESATQKFINDLQANPAKIATRKASQNTLNAYGPLLPELLGGSADLAPSNLTIWKGSTSLKEDPAGNYIHYGVREFGMTAIANGIAHHGGFVPYTATFLMFVEYARNAARMAALMKARQIMVYTHDSIGLGEDGPTHQAVEQLASLRLTPNFSTWRPCDQVEAAAGWKLAIERQHGPTALILSRQNLAQVERTPEQVKAIARGGYILKDSGGKPDIILIATGSEMEITLQAAEKLTGEGHNVRVVSLPSTDIFDAQDEAYRESVLPAHVTARVAVEAGIADYWYKYVGLKGAIIGMTGYGESAPADKLFPYFGFTVENIVEKARRVLNIKG
Chromosome	HRIBO	2581327	2583216	+		Chromosome:2581327-2583216:+	1890	630	1.27	0.86	2.33	11.63	175.13	366.8	9.14	204.02	157.43	reparation-LB-1	GTG	TAA	GTGCTATGGAACGATTTTCTTAAACATAACCCCACCGATCCGACCTGGTATGACCGTGATCGTTTTATCCTTTCCAACGGTCACGCCTCCATGCTGCTCTATAGTCTGCTGCATTTAACCGGGTATGACCTGCCGCTGGAGGAGTTAAAAAACTTCCGTCAACTGCACTCTAAAACGCCAGGTCACCCGGAGATTGGCTATACGCCCGGCGTTGAAACCACCACCGGACCGCTGGGCCAGGGGCTGGCGAATGCCGTCGGGCTGGCGATTGCCGAGCGTACGTTAGGCGCACAGTTCAACCGGCCGGACCATGAGATTGTCGACCACTACACCTATGTCTTTATGGGCGACGGCTGTCTGATGGAGGGGATCTCGCATGAGGTGTGTTCGCTGGCTGGTACGCTGGGACTGGGCAAACTGATCGGCTTTTACGATCACAACGGCATCTCCATTGATGGCGAAACCGAAGGCTGGTTTACCGACGATACCGCCAAACGTTTTGAAGCCTACCACTGGCATGTCGTACATGACATTGACGGGCACGATCCGGAGGCGGTGAAAAAAGCCATTCTCGAAGCCCAGAGCGTAAAAGATAAACCTTCGCTAATTATCTGTCGGACGGTGATAGGTTTTGGCTCGCCGAATAAAGCCGGGAAGGAGGAGTCGCACGGCGCGGCGCTGGGCGAAGAAGAGGTGGCGCTGACCCGCCAGAAGCTGGGATGGCATCATCCGGCGTTTGAGATCCCAAAAGAAATTTACCGCGCGTGGGATGGCCGTGAAAAAGGCGAGAAAGCGCAGCAGCAGTGGCAGGAAAAGTTTGCTGCTTATGAGAAGGCTTATCCTGAGCTGGCCGCGGAGTTTACCCGCCGGATGAGCGGCGGACTGCCGGAGGCATGGGAATCCGCCACGCAAAAATTTATTAACGACTTGCAGGCTAATCCGGCCAAAATCGCCACCCGTAAAGCATCGCAAAATACGCTCAATGCCTACGGTCCCCTGTTGCCGGAACTGTTGGGCGGATCGGCGGATCTGGCGCCGAGCAACCTGACTATCTGGAAAGGTTCGACCTCGTTGAAAGAGGATCCGGCAGGTAATTATATCCACTATGGCGTGCGCGAATTCGGCATGACCGCCATTGCTAACGGCATCGCCCACCACGGCGGCTTTGTACCGTATACCGCCACGTTTCTGATGTTTGTCGAATATGCGCGTAACGCGGCGCGTATGGCGGCCTTAATGAAAGCCCGGCAGATTATGGTCTATACCCACGACTCCATCGGTTTGGGCGAAGATGGCCCGACGCACCAGGCCGTGGAACAACTGGCGAGCCTGCGCTTAACGCCTAACTTCAGCACCTGGCGTCCCTGCGATCAGGTTGAGGCGGCAGCCGGCTGGAAGCTGGCCATTGAACGTCAGCACGGGCCGACGGCGCTGATTCTCTCGCGGCAGAATCTGGCGCAGGTGGAACGCACGCCGGAACAGGTGAAAGCGATTGCCCGCGGCGGTTATATTCTGAAAGATAGCGGCGGCAAGCCGGATATCATTCTGATCGCTACCGGATCGGAAATGGAAATTACCCTACAGGCGGCGGAAAAATTGACTGGCGAGGGGCATAACGTTCGCGTGGTGTCGTTGCCTTCAACGGATATTTTCGATGCGCAGGACGAGGCATATCGCGAATCAGTGCTACCGGCACACGTAACCGCCCGCGTCGCGGTGGAGGCCGGTATAGCCGACTACTGGTATAAATATGTTGGCCTAAAAGGCGCAATTATCGGCATGACGGGATACGGTGAATCCGCTCCGGCTGACAAACTGTTCCCGTATTTTGGCTTTACCGTGGAAAATATTGTAGAAAAAGCCCGCCGGGTGCTAAACATCAAAGGCTAA	VLWNDFLKHNPTDPTWYDRDRFILSNGHASMLLYSLLHLTGYDLPLEELKNFRQLHSKTPGHPEIGYTPGVETTTGPLGQGLANAVGLAIAERTLGAQFNRPDHEIVDHYTYVFMGDGCLMEGISHEVCSLAGTLGLGKLIGFYDHNGISIDGETEGWFTDDTAKRFEAYHWHVVHDIDGHDPEAVKKAILEAQSVKDKPSLIICRTVIGFGSPNKAGKEESHGAALGEEEVALTRQKLGWHHPAFEIPKEIYRAWDGREKGEKAQQQWQEKFAAYEKAYPELAAEFTRRMSGGLPEAWESATQKFINDLQANPAKIATRKASQNTLNAYGPLLPELLGGSADLAPSNLTIWKGSTSLKEDPAGNYIHYGVREFGMTAIANGIAHHGGFVPYTATFLMFVEYARNAARMAALMKARQIMVYTHDSIGLGEDGPTHQAVEQLASLRLTPNFSTWRPCDQVEAAAGWKLAIERQHGPTALILSRQNLAQVERTPEQVKAIARGGYILKDSGGKPDIILIATGSEMEITLQAAEKLTGEGHNVRVVSLPSTDIFDAQDEAYRESVLPAHVTARVAVEAGIADYWYKYVGLKGAIIGMTGYGESAPADKLFPYFGFTVENIVEKARRVLNIKG
Chromosome	HRIBO	2583279	2583509	-	SL1344_2438	Chromosome:2583279-2583509:-	231	77	2.97	0.54	2.23	81.54	63.68	254.2	27.43	117.07	113.85	reparation-SPII-1 reparation-SPI-1 reparation-LB-1	ATG	TAA	ATGAAAATAAATAATGGCCCCGTATTATGCCCCCATTGTGGCTGCCTGAGCGCTTATTATGAAATAGATCGGCTGGCGGCGATAAGAGAAAAAGTGAATAAAGAAGGCGGATCAGCGGCGTGGGATTCAACATTGCAGGCGCATAAAAAAAAGGCCTTTTGCCTGATGTGCCATAAATCCATTGATGAGGTCGTCATCGGGCAGTCAGATGCGCCTGAGTCTACGAAGTAA	MKINNGPVLCPHCGCLSAYYEIDRLAAIREKVNKEGGSAAWDSTLQAHKKKAFCLMCHKSIDEVVIGQSDAPESTK
Chromosome	HRIBO	2584805	2585380	-	SL1344_2440	yffH	576	192	1.16	0.53	1.47	40.88	9.22	44.13	35.37	17.39	30	reparation-SPII-1 reparation-SPI-1 reparation-LB-1	ATG	TGA	ATGTCGCAAACCATTACGCTTATTAAGGATAAAATTCTTTCTGATAATTATTTTACTCTGCGCAACATTACCTATGACCTGACCCGTCGTAATGGCGAGGTTATCCGTCACAAGCGTGAGGTTTACGATCGCGGGAATGGCGCAACCATTCTGCTTTACAACTCAACTAAAAAAACCGTGGTTCTGGTTCGCCAGTTTCGCGTGGCGACATGGGTCAACGGTAATCAAGACGGTATGTTAATTGAAACCTGCGCTGGCCTGCTTGATAACGACGAGCCGGAGGTCTGTATCCGTAAAGAGGCCATTGAAGAGACAGGGTATGACGTTGGTGAGGTACGCAAGATATTTGAGCTTTATATGTCGCCAGGCGGCGTCACGGAGCTGATTCATTTCTTCATTGCCGAATATCATGATAGCGAGCGTGCCAGCATCGGCGGCGGCGTGGAGGACGAAGAGATTGAGGTGCTTGAACTACCGTTTTCCCGGGCGCTGGAAATGGTGCGCTCAGGCGAGATTCGGGACGGTAAGACCGTGTTATTGCTTAACTATTTACAGACGTCTCATCTAATGGACTGA	MSQTITLIKDKILSDNYFTLRNITYDLTRRNGEVIRHKREVYDRGNGATILLYNSTKKTVVLVRQFRVATWVNGNQDGMLIETCAGLLDNDEPEVCIRKEAIEETGYDVGEVRKIFELYMSPGGVTELIHFFIAEYHDSERASIGGGVEDEEIEVLELPFSRALEMVRSGEIRDGKTVLLLNYLQTSHLMD
Chromosome	HRIBO	2587331	2588893	-		Chromosome:2587331-2588893:-	1563	521	0.76	0.53	0.84	1.81	8.37	3.36	2.38	15.7	4.01	reparation-SPI-1	GTG	TAA	GTGGAAAATTGCCCGGCGGATGCGCTGCAACTGGTCACCGAAGACTCGTTGACCCGTCTGGCTAAAACGCGACGGCTGCGTACCGCCCGGCAGGAGATTCGCCCCTGGCATACCGTGGATACACAACACAGTGGGGCAGCAAGCAGCAAAGCCGAGCGTATGCAGGCGACGCCGCCGCGCGGCGAACCGGATAAACTGGCGATTGAAGCGCGTAAAACCACCTTTGAGGAAATTTATCTGCCGTTTCGCGCCGCGCAGGCGGAGCGTGAGGCGTCCCGCTGCCTCACATGCGGGGAACACAGTATCTGCGAATGGACCTGTCCGCTGCATAACCATATTCCCCAGTGGATCGAACTGGTGAAAGCCGGCGATATTGATGCGGCGGTAGAGCTTTCCCACCAGACCAACTGTCTGCCGGAAATTACCGGGCGCGTCTGTCCGCAGGATCGGCTATGCGAAGGCGCGTGTACACTCCGCGATGAGTATGGCGCGGTTACCATCGGCAACATTGAGCGCTATATCTCCGATCGCGCTCTGAGCAAAGGCTGGCGTCCCGACCTGTCGGACGTACAGAAGAGCGATAAGCGCGTGGCGATTATCGGCGCGGGGCCGGCAGGTCTTGCCTGCGCTGACGTGCTGGCGCGCCATGGCGTAAGCGCCACCGTCTACGATCGCCATCCGGAAATCGGCGGTTTACTCACCTTTGGTATTCCGGCTTTCAAACTGGATAAATCTCTGCTGGCGCGCCGTCGGGAAATCTTCAGCGCGATGGGGATTCGTTTCGAGCTTAACTGCGAAGTAGGGAAAGATATTTCTCTGGAGACGCTGCTGGAGAGTTATGACGCCGTCTTTGTTGGGGTTGGAACCTATCGTTCCATGAAGGCTGATTTACCGAATGAAGATGCGCCGGGGGTATATGATGCGTTGCCATTCCTCATCGCCAATACCAAACAGGTGATGGGGCTTCCGGCGTTGCCTGACGAGCCGTTTATTGATACTGCGGGCCTTAACGTGGTTGTGCTGGGCGGCGGTGACACCGCAATGGACTGCGTACGTACGGCGCTGCGTCATGGCGCTGCTAACGTCACCTGCGCTTATCGCCGCGATGAGGCCAATATGCCAGGGTCGAAAAAAGAGGTGAAAAACGCGCGGGAAGAGGGCGCGAACTTTGAATTTAACGTTCAGCCGGTTGAGTTGGTGCTGGATACGCACGGGCGCGCCAGCGGTATTCGCTTTTTGCGTACGCGGCTTGGCGAACCGGATGGTCAGGGGCGACGCCGCCCGGTACCTGTACCGGACAGCGAGTTCGTGATGCCGGCGGATGCGGTCATTATGGCGTTTGGTTTTCATCCGCATGGTATGTCGTGGCTGGAATCGCATGGCGTGAAGGTGGATAACTGGGGACGTATTGCCGCCAGCGTCGAGAGCGAGTTTCGTTACCAGACGTCCAACCCGAAAATTTTCGCCGGCGGCGATGCGGTGCGCGGCGCCGATCTGGTGGTGACGGCGATGGCAGAAGGCCGACATGCTGCGCAGGGGATACTCGACTGGTTAGCTAAATAA	VENCPADALQLVTEDSLTRLAKTRRLRTARQEIRPWHTVDTQHSGAASSKAERMQATPPRGEPDKLAIEARKTTFEEIYLPFRAAQAEREASRCLTCGEHSICEWTCPLHNHIPQWIELVKAGDIDAAVELSHQTNCLPEITGRVCPQDRLCEGACTLRDEYGAVTIGNIERYISDRALSKGWRPDLSDVQKSDKRVAIIGAGPAGLACADVLARHGVSATVYDRHPEIGGLLTFGIPAFKLDKSLLARRREIFSAMGIRFELNCEVGKDISLETLLESYDAVFVGVGTYRSMKADLPNEDAPGVYDALPFLIANTKQVMGLPALPDEPFIDTAGLNVVVLGGGDTAMDCVRTALRHGAANVTCAYRRDEANMPGSKKEVKNAREEGANFEFNVQPVELVLDTHGRASGIRFLRTRLGEPDGQGRRRPVPVPDSEFVMPADAVIMAFGFHPHGMSWLESHGVKVDNWGRIAASVESEFRYQTSNPKIFAGGDAVRGADLVVTAMAEGRHAAQGILDWLAK
Chromosome	HRIBO	2589478	2591178	+	SL1344_2443	narQ	1701	567	0.58	0.79	0.58	0.55	4.56	0.52	0.95	5.79	0.9	reparation-SPI-1	GTG	TAA	GTGACGGTTAAACGCCCGGTCTCGGCCAGTCTGGCTAAGGCTTTTTTCTATATTGTGCTGTTGTCTATTCTGTCCACCGGCAGCGCATTACTGACGCTGACCAGCAGTTTACGGGATGCCGAAGCGATCAATATCGCCGGTTCGCTACGAATGCAGAGCTATCGGCTGGGTTACGATCTGCAAAGCCGTAGCCCGCAGATTAATGCGCATCGTCAACTTTTCCAGCACGCGCTCAACTCGCCGGTACTGCAAAATCTCAACGCCTGGTATGTGCCGCAGGCGGTAAAAACTCGCTACGAGCGCCTGCACGCCAACTGGCTGGAGATGAATAGCCGCCTACAGGACGGCGACATTGCCTGGTATCAGACCAATATCAACAATTACGTCAATCAAATTGATCTCTTCGTTCTGGCGTTACAGCATTACGCCGAGCGTAAAGTCATGCTGGTCGTCGCCATATCGCTGGCGGGCGGTATCGGCATATTTACGCTGGTCTTTTTTACCCTACGACGTATTCGCCAGCAGGTCGTTCGCCCGCTGAATCAACTGGTCACCGCCAGTCAGCGAATTGAACATGGTCAGTTCGCCCCGCTGCCGCTGGATACCAGCTTACCCAATGAGCTGGGATTGTTGGCGAAAACGTTTAGCCAGATGTCGAGCGAGCTGCATAAACTTTATCGTTCGCTGGAAGCCTCGGTGGAAGAAAAAACGCACGATCTGCACGAAGCGCACCGCCGCCTGGAGGTGTTATACCAGTGCTCTCAGGCGCTGAATACCAGCCAAATCGACGTCCACTGTTTTCGCCATATTTTGCAAATTGTCCGTGAACATGACGCCGCTTGGTATCTGGAGTTAACCGTGGGCGATAACTGGCGGATTAGCGAAGGCACGCAAAGCCCCGACCTGCCGATGCAAATGCTGCCAGTGACGATGCAGGACACGGTCTATGGCGAACTCCACTGGCAAAGCCCCAACGTTAATGCCTCTACGCCGCTGCTGAACAGCGTCTCCACGATGCTGGGGCGTGGTTTGTACTTTAATCAGGCGCAAAAACACTTCCAGCAACTTTTGTTAATGGAAGAGCGCGCGACGATTGCCCGTGAGCTACACGATTCGCTGGCGCAGGTACTTTCTTATTTACGTATTCAGTTAACGCTTTTGAAGCGCGCTATTCCTGAGGATAACGCCGGCGCGCAAAGCATCATGGCGGATTTTTCCAGAGCGCTGAACGACGCCTACCGTCAGCTTCGCGAGCTACTCACCACGTTCCGTCTGACGTTACAGCAGGCCGATTTACCCTCCGCATTGCATGAGATGCTGGAAGATTTACAGAGTCAGACCCCGGCCAAACTCACGTTGGATTGCCGTTTACCCACGCTGGCGCTGGATGCGCAAATGCAGGTGCATTTGTTGCAAATTGTGCGTGAAGCGGTCCTGAACGCCATTAAACACGCCAACGCGAGCGAAATCGCCGTGAGCTGCGTCACCGCGCCTGACGGCGATCATACCGTTTATATTCGCGATAATGGCATTGGTATCGGCGAACCGCATGAGCCTGCCGGACACTATGGTCTGAATATAATGCGTGAGCGCGCGGAGCGCCTTGGCGGCACGCTGAATTTTTCGCAACCCTCCGGCGGCGGCACACTGGTCAGTATCAGTTTTCGCTCCTCCAACAAGGAAGAGAGTCAGTTAACGTAA	VTVKRPVSASLAKAFFYIVLLSILSTGSALLTLTSSLRDAEAINIAGSLRMQSYRLGYDLQSRSPQINAHRQLFQHALNSPVLQNLNAWYVPQAVKTRYERLHANWLEMNSRLQDGDIAWYQTNINNYVNQIDLFVLALQHYAERKVMLVVAISLAGGIGIFTLVFFTLRRIRQQVVRPLNQLVTASQRIEHGQFAPLPLDTSLPNELGLLAKTFSQMSSELHKLYRSLEASVEEKTHDLHEAHRRLEVLYQCSQALNTSQIDVHCFRHILQIVREHDAAWYLELTVGDNWRISEGTQSPDLPMQMLPVTMQDTVYGELHWQSPNVNASTPLLNSVSTMLGRGLYFNQAQKHFQQLLLMEERATIARELHDSLAQVLSYLRIQLTLLKRAIPEDNAGAQSIMADFSRALNDAYRQLRELLTTFRLTLQQADLPSALHEMLEDLQSQTPAKLTLDCRLPTLALDAQMQVHLLQIVREAVLNAIKHANASEIAVSCVTAPDGDHTVYIRDNGIGIGEPHEPAGHYGLNIMRERAERLGGTLNFSQPSGGGTLVSISFRSSNKEESQLT
Chromosome	HRIBO	2593898	2594476	+		Chromosome:2593898-2594476:+	579	193	0.84	1.22	0.77	3.8	7.06	3.03	4.51	5.77	3.96	reparation-LB-1	GTG	TAA	GTGCATCAGCTACCGGGCGGTTTTGGCCTGGAATGGACAGCCATGTCTTACCAGGAACGGCTCTCCGGCGCGCAGGCGCCCGCGCTGTACGCTATTTCGCTATTAGTCGTCTTCCTGTGTCTGGCGGCATTGTATGAAAGCTGGTCGGTGCCCTTCTCGGTGATGCTGGTTGTGCCGCTCGGGGTCATCGGCGCGCTACTCGCTACCTGGATGCGCGGGCTGGAAAACGATGTTTACTTCCAGGTGGGGCTGTTGACCGTTATCGGCCTCTCGGCGAAAAACGCGATTCTGATTGTGGAATTCGCCAACGAAATGAATCAGAAGGGACACGCGCTGTTAGACGCCACGCTGTACGCCAGCCGCCAACGCCTGCGACCGATACTGATGACTTCGCTGGCGTTTATCTTTGGCGTATTGCCGATGGCCACCAGCACCGGGGCAGGCTCGGGTAGCCAACATGCTGTCGGAACCGGCGTGATGGGGGGAATGATCTCAGCAACCGTTCTGGCTATCTTCTTTGTACCCCTGTTTTTCGTGCTGATACGTCGCCGCTTCCCGCTGAAGCCGCGCCCGAAATAA	VHQLPGGFGLEWTAMSYQERLSGAQAPALYAISLLVVFLCLAALYESWSVPFSVMLVVPLGVIGALLATWMRGLENDVYFQVGLLTVIGLSAKNAILIVEFANEMNQKGHALLDATLYASRQRLRPILMTSLAFIFGVLPMATSTGAGSGSQHAVGTGVMGGMISATVLAIFFVPLFFVLIRRRFPLKPRPK
Chromosome	HRIBO	2595050	2595406	+	SL1344_2445	yffB	357	119	1.55	1.03	2.6	97.61	40.06	61.37	62.99	38.81	23.56	reparation-SPI-1 reparation-LB-1	ATG	TAG	ATGATTACCCTCTATGGCATTAAGAATTGCGACACGATCAAAAAAGCGCGCCATTGGCTGGAGGAACATGGCATTGATTATCGTTTTCACGATTACCGTGTGGATGGCATAGACCTCCCTCTTCTTAATACCTTTATTGCCGAACTCGGCTGGCAGCCTTTACTGAATACGCGCGGCACAACATGGCGCAAACTGGATGAAGGCCACCGCAGCGGGATTACCGATGCCGACTCCGCCGCTGCTCTCATGGTTGAACAGCCGGCAATCATCAAACGCCCATTGCTCTGCGCGCCCGGGAAGCCTATGCTGCTTGGTTTCAGTGAATCCCGTTATCAGCAGTTTTTTGATGAGGTGTAG	MITLYGIKNCDTIKKARHWLEEHGIDYRFHDYRVDGIDLPLLNTFIAELGWQPLLNTRGTTWRKLDEGHRSGITDADSAAALMVEQPAIIKRPLLCAPGKPMLLGFSESRYQQFFDEV
Chromosome	HRIBO	2595410	2596537	+	SL1344_2446	dapE	1128	376	0.92	0.48	0.69	93.23	26.45	30.3	101.44	55.05	43.92	reparation-SPII-1 reparation-SPI-1 reparation-LB-1	ATG	TGA	ATGTCGTGCCCGGTTATTGAGCTGACACAGCAACTTATTCGTCGCCCCTCCCTGAGTCCGGATGACGCAGGCTGTCAGGCATTAATGATTGAACGCCTGCGTAAAATCGGTTTTACCATTGAGCATATGGATTTTGGCGACACGCAAAATTTTTGGGCATGGCGTGGGCGTGGCGAAACGCTGGCGTTCGCCGGGCATACTGACGTCGTACCGGCTGGCGATGTCGATCGCTGGATCAATCCGCCGTTTGAGCCTACGATTCGCGACGGAATGTTGTTCGGTCGCGGCGCGGCGGATATGAAAGGTTCACTGGCGGCCATGGTGGTGGCTGCTGAACGTTTTGTTGCGCAGCATCCTCATCACCGGGGCCGCCTCGCATTTTTGATTACCTCTGATGAGGAAGCCAGCGCAAAAAATGGCACCGTAAAGGTGGTTGAAGCGCTGATGGCCCGTAACGAGCGGCTGGATTACTGTCTGGTCGGCGAACCTTCCAGTACTGAAATTGTGGGCGATGTCGTCAAAAACGGGCGTCGCGGTTCTCTCACCTGTAACCTCACTATCCATGGCGTTCAGGGGCACGTCGCCTATCCGCATCTGGCGGATAACCCTGTTCATCGCGCCGCGCCTTTTCTTAATGAACTGGTCGCTATCGAGTGGGATCGGGGCAATGACTTTTTCCCGGCCACCAGTATGCAGGTAGCCAATATCCAGGCAGGCACCGGCAGCAATAATGTCATTCCCGGCGAACTGTTCGTGCAGTTTAACTTCCGTTTCAGCACGGAACTGACCGATGAGATGATCAAAGAGCGGGTACATGCGCTGCTTGAAAAGCATCAGCTACGCTATACCGTAGACTGGTGGCTTTCCGGGCAGCCGTTCCTGACCGCACGCGGCAAGCTGGTGGACGCGGTGGTAAACGCCATTGAGCACTATAATGAAATTAAACCGCAATTACTGACGACGGGCGGTACGTCCGACGGACGTTTTATCGCCCGTATGGGAGCGCAGGTGGTAGAACTGGGGCCGGTGAACGCCACCATTCATAAAATTAATGAATGTGTGAATGCCGCCGATCTCCAGCTACTGGCCCGTATGTATCAACGCATTATGGAACAGCTCGTCGCCTGA	MSCPVIELTQQLIRRPSLSPDDAGCQALMIERLRKIGFTIEHMDFGDTQNFWAWRGRGETLAFAGHTDVVPAGDVDRWINPPFEPTIRDGMLFGRGAADMKGSLAAMVVAAERFVAQHPHHRGRLAFLITSDEEASAKNGTVKVVEALMARNERLDYCLVGEPSSTEIVGDVVKNGRRGSLTCNLTIHGVQGHVAYPHLADNPVHRAAPFLNELVAIEWDRGNDFFPATSMQVANIQAGTGSNNVIPGELFVQFNFRFSTELTDEMIKERVHALLEKHQLRYTVDWWLSGQPFLTARGKLVDAVVNAIEHYNEIKPQLLTTGGTSDGRFIARMGAQVVELGPVNATIHKINECVNAADLQLLARMYQRIMEQLVA
Chromosome	HRIBO	2596565	2596765	+	SL1344_2447	Chromosome:2596565-2596765:+	201	67	0.54	0.34	0.95	60.91	42.69	74.13	111.88	127.06	78.35	reparation-SPII-1 reparation-SPI-1 reparation-LB-1	ATG	TAA	ATGGACTGGCTGGCAAAATATTGGTGGATTCTGGTATTGGTGTTTCTGGTAGGCGTACTGCTGAATGTGATCAAAGATCTCAAACGCATCGACCATAAGAAATTCCTTGCCAATAAACCTGAGCTGCCCCCGCATCGCGATTTTAACGATAAGTGGGACGATGAAGACGACTGGCCGAAGAAAGATCAGCCGAAAAAGTAA	MDWLAKYWWILVLVFLVGVLLNVIKDLKRIDHKKFLANKPELPPHRDFNDKWDDEDDWPKKDQPKK
Chromosome	HRIBO	2596792	2597502	-		Chromosome:2596792-2597502:-	711	237	0.87	0.43	1.07	10.6	10.35	14.79	12.23	23.95	13.76	reparation-SPII-1	GTG	TAG	GTGGCGCAGTCGCTGGCGGCGCACGGTAGCGACCCTTTAGCCGCGACGCTGGTTGGGCGTCGCGTAAGCCGTATCGCAGTGCACCCCGCTCGCCAGCGTGAAGGCATCGGTCAGCAGTTGATTGCCTGCGCGTGCATGCAGGCGGCGCAGTGTGATTATCTTTCCGTCAGCTTCGGCTATACGCCGAAGCTGTGGCGTTTCTGGCAACGCTGCGGCTTTGTACTGGTACGGATGGGCAACCATCGGGAGGCGAGCAGCGGTTGCTATACGGCGATGGCGTTATTGCCGCTGAGCGACGCGGGAAAACGGCTGGCGCAGCAGGAACACCGGCGTTTGCGCCGCGATGCGGATATCCTGACGCAGTGGAACGGCGAGGCGATACCGCTGGCGGCGTTGCGCGAACAGGCGCTTAATGATGAAGACTGGCGTGAGCTGGTCGGTTTTGCGTTCGCGCACCGTCCGCTACTGACATCGTTAGGTTGCCTGCATCGTTTACTGCAATACAGCGCATTGCCATTACCGGCGCTGAGAGGGCGGCTGGAAGAAAAAGCCAGCGATGCCGAACTGTGCGCCCGGCTACGCATTTCAGGCCGTAAAGCTCTGCTGGCGTTGCAGCGTGCGCAGGCGGCGCAGGCGCTAATTGCGTTGGATGCCGGACGAACGCAGAGTTTGCGCGACGTAATGCCCGGCGGTGGGGACCATGCCGGATAG	VAQSLAAHGSDPLAATLVGRRVSRIAVHPARQREGIGQQLIACACMQAAQCDYLSVSFGYTPKLWRFWQRCGFVLVRMGNHREASSGCYTAMALLPLSDAGKRLAQQEHRRLRRDADILTQWNGEAIPLAALREQALNDEDWRELVGFAFAHRPLLTSLGCLHRLLQYSALPLPALRGRLEEKASDAELCARLRISGRKALLALQRAQAAQALIALDAGRTQSLRDVMPGGGDHAG
Chromosome	HRIBO	2596792	2598810	-	SL1344_2448	ypfI	2019	673	1.16	0.54	0.67	14.93	14.37	13.89	12.92	26.79	20.83	reparation-SPI-1 reparation-LB-1	ATG	TAG	ATGTCTGATATCGATGCGCTACAGGCGTTAACGTCGCAAATGACACAGGAAGGCATTCGCCGTTTACTGGTCATCAGCGGCGATGCGGCGTGGTGCCGGAAGCGGGCCGAGGCGATACGCGCTGCATTGCCCGGTGACTGGCTGTGGGTCGCGCCTGACGCGCCCGCCCAGCCGTGCTGTACGCCACAGGCGTTACAAACGCTGCTGGGCCGTGAATTCCGTCATGCGATATTTGATGCCTGGCAGGGCTTTGACGCCGCAGCGTTTGCCGCCCTGAGCGGGACCTTGCAGGCCGGAAGCTGGCTGCTTCTGCTGATGCCGCCGTACGAGACGTGGGAAAGCAGGCCTGATACCGATTCACTGCGCTGGAGCGACTGCGCGCAGCCTATCCCCACACCGCAGTTTGCACAGCATCTTAAACGGACTCTCTCCCGCGATCCGCAAACGCTGCTTTGGCGACAGCGCCAGCCGTTTTGCTGGCCATCTTATCCTTCCCGTGAATGCTGGCGACCCGCCACCGGCGAGCCGCAGCCGGAGCAGGCGGCTATCTTATCGCGTTTACGTGAAATGCCGCCCGGCGTGGCGACGGTGATTGCCCCCCGTGGGCGCGGCAAATCGGCGCTGGCCGGGCAATTCATCTCCCGGATGGCGGGCACGGCTATCGTGACCGCACCGGCGAAAACGGCAACGGATATCCTGGCAGCGTTTGCCGGTGAGCGGTTCTGCTTTATGGCGCCGGATGCGTTGCTGGCGAGCGGGGCAAGAGCCGACTGGCTGGTGGTTGACGAGGCGGCGGCAATCCCCACGCCGCTGCTGCTGCAACTGGTTTCGCGCTTTCCCCGCATACTACTCACCACCACCGTTCAGGGCTACGAAGGCACCGGACGCGGTTTTTTACTTAAGTTTTGCGCCCGTTTTCCGCAGCTTCACCGCTTCACGCTTCGTCAGCCTGTCCGCTGGGCGCCAGAATGCCCGCTGGAAAATATCGTCAGCGAGGCGCTGATATTCGACGATGAAGCGTTTGCGCAGGCGCCACATGGCGCGATAGAAATCTCGGCGTTTTACCAACAGGCCTGGGTGAATACGCCCGCGTTGCCGAGGGCTGTGTATCAGTTACTGTCGGGGGCGCACTATCGTACTTCGCCGCTGGATCTGCGCCGAATGATGGATGCGCCAGGACAGCATTTCTTGCAGGCTACGGCGAATAACCGTGTGGCGGGCGCCCTCTGGCTGGTCGAAGAGGGCGGGTTATCCGCAGAACTCAGTCAGGCTGTATGGTGCGGTTTCCGGCGGCCGCGTGGGAATCTGGTGGCGCAGTCGCTGGCGGCGCACGGTAGCGACCCTTTAGCCGCGACGCTGGTTGGGCGTCGCGTAAGCCGTATCGCAGTGCACCCCGCTCGCCAGCGTGAAGGCATCGGTCAGCAGTTGATTGCCTGCGCGTGCATGCAGGCGGCGCAGTGTGATTATCTTTCCGTCAGCTTCGGCTATACGCCGAAGCTGTGGCGTTTCTGGCAACGCTGCGGCTTTGTACTGGTACGGATGGGCAACCATCGGGAGGCGAGCAGCGGTTGCTATACGGCGATGGCGTTATTGCCGCTGAGCGACGCGGGAAAACGGCTGGCGCAGCAGGAACACCGGCGTTTGCGCCGCGATGCGGATATCCTGACGCAGTGGAACGGCGAGGCGATACCGCTGGCGGCGTTGCGCGAACAGGCGCTTAATGATGAAGACTGGCGTGAGCTGGTCGGTTTTGCGTTCGCGCACCGTCCGCTACTGACATCGTTAGGTTGCCTGCATCGTTTACTGCAATACAGCGCATTGCCATTACCGGCGCTGAGAGGGCGGCTGGAAGAAAAAGCCAGCGATGCCGAACTGTGCGCCCGGCTACGCATTTCAGGCCGTAAAGCTCTGCTGGCGTTGCAGCGTGCGCAGGCGGCGCAGGCGCTAATTGCGTTGGATGCCGGACGAACGCAGAGTTTGCGCGACGTAATGCCCGGCGGTGGGGACCATGCCGGATAG	MSDIDALQALTSQMTQEGIRRLLVISGDAAWCRKRAEAIRAALPGDWLWVAPDAPAQPCCTPQALQTLLGREFRHAIFDAWQGFDAAAFAALSGTLQAGSWLLLLMPPYETWESRPDTDSLRWSDCAQPIPTPQFAQHLKRTLSRDPQTLLWRQRQPFCWPSYPSRECWRPATGEPQPEQAAILSRLREMPPGVATVIAPRGRGKSALAGQFISRMAGTAIVTAPAKTATDILAAFAGERFCFMAPDALLASGARADWLVVDEAAAIPTPLLLQLVSRFPRILLTTTVQGYEGTGRGFLLKFCARFPQLHRFTLRQPVRWAPECPLENIVSEALIFDDEAFAQAPHGAIEISAFYQQAWVNTPALPRAVYQLLSGAHYRTSPLDLRRMMDAPGQHFLQATANNRVAGALWLVEEGGLSAELSQAVWCGFRRPRGNLVAQSLAAHGSDPLAATLVGRRVSRIAVHPARQREGIGQQLIACACMQAAQCDYLSVSFGYTPKLWRFWQRCGFVLVRMGNHREASSGCYTAMALLPLSDAGKRLAQQEHRRLRRDADILTQWNGEAIPLAALREQALNDEDWRELVGFAFAHRPLLTSLGCLHRLLQYSALPLPALRGRLEEKASDAELCARLRISGRKALLALQRAQAAQALIALDAGRTQSLRDVMPGGGDHAG
Chromosome	HRIBO	2598826	2599695	-		Chromosome:2598826-2599695:-	870	290	1.5	1.48	1.04	40.05	124.47	97.72	26.7	83.85	93.68	reparation-SPII-1 reparation-SPI-1 reparation-LB-1	GTG	TGA	GTGATTATGCGCTGGCAAGGGCGTCGTGAAAGCAACAATGTAGAGGACAGACGTAATCGGCCAGGCGGCCCCTCGCTGGGTGGCCCAGGCTTTCGTCTTCCGCGCGGAAAAGGCGGCATCATTCTGTTGGTGGTGGTGTTGGTCGCAGGGTACTATGGGGTGGATTTAACCGGTCTGTTGACCGGCCAGCCGGTTTCGCAGCAGCAGTCGACGCGTTCGATAAGCCCCAATGATGATGAAGCGGCAAAATTTACCTCGGTGATTCTGGCGACGACCGAAGATACCTGGGGTCAACTCTTTCAAAAAATGGGGCGCGGCTATCAGCAGCCAAAACTGGTGATGTACCGTGGTATGACGCGCACCGGCTGTGGTGCGGGTCAGTCCGTGATGGGGCCGTTTTACTGCCCGGCGGACGGCACCGTTTATATCGATCTCTCATTTTACGATGATATGAAAAATAAGCTGGGCGCGGACGGTGATTTTGCCCAGGGTTATGTCATCGCCCACGAAGTCGGCCACCACGTACAAAAACTGTTAGGTATTGAGCCGAAAGTACGCCAGTTGCAGCAAAACGCGTCGCAAACGGAGGTGAATCGCCTTTCGGTGCGCATGGAGCTACAGGCGGATTGCTTTGCCGGCGTGTGGGGACACAGTATGCAGCAGCAAGGCGTACTGGAGGCGGGCGATCTGGAAGAGGCGCTCAATGCCGCACAGGCTATCGGCGACGATCGCTTACAGCAACAGGGGCAGGGGCGCGTCGTGCCGGATAGTTTTACTCACGGCACCTCAGAACAGCGCTACAGCTGGTTTAAGCGTGGATTTGACAGCGGTGACCCGGCGCAATGTAATACGTTTGGCAAAAACTTTTGA	VIMRWQGRRESNNVEDRRNRPGGPSLGGPGFRLPRGKGGIILLVVVLVAGYYGVDLTGLLTGQPVSQQQSTRSISPNDDEAAKFTSVILATTEDTWGQLFQKMGRGYQQPKLVMYRGMTRTGCGAGQSVMGPFYCPADGTVYIDLSFYDDMKNKLGADGDFAQGYVIAHEVGHHVQKLLGIEPKVRQLQQNASQTEVNRLSVRMELQADCFAGVWGHSMQQQGVLEAGDLEEALNAAQAIGDDRLQQQGQGRVVPDSFTHGTSEQRYSWFKRGFDSGDPAQCNTFGKNF
Chromosome	HRIBO	2599820	2600533	-	SL1344_2450	purC	714	238	0.76	0.2	0.63	33.85	16.6	162.03	44.37	82.76	257.41	reparation-SPII-1 reparation-SPI-1 reparation-LB-1	ATG	TAA	ATGCAAAAGCAAGCTGAGTTGTATCGTGGTAAAGCGAAAACCGTATACAGCACGGAAAACCCGGACCTGTTGGTGCTCGAATTCCGCAATGATACGTCAGCAGGGGATGGCGCGCGCATTGAACAGTTTGATCGCAAGGGCATGGTAAATAACAAATTCAACCATTTCATTATGACCAAACTGGCCGAGGCGGGCATCCCGACCCAGATGGAACGTTTGCTGTCTGATACCGAGTGTCTGGTGAAGAAGCTGGAGATGGTGCCGGTTGAATGTGTGGTGCGCAACCGTGCGGCTGGGTCGCTGGTCAAGCGTCTGGGCGTGGAAGAAGGCATGGAGCTTAACCCGCCGATATTCGATCTGTTCCTGAAAAACGACGCGCTGCACGACCCGATGGTGAATAGTTCCTACTGTGAAACGTTCGGTTGGGTAAGTCAGGAAAATCTGGCGCGTATGAAAGAGCTAACCTACAAAGCCAACGACGTACTGAAAAAACTGTTTGATGACGCGGGTCTTATCCTGGTGGATTTCAAACTGGAGTTTGGCCTGTATAAAGGCGAAGTGGTGCTGGGCGATGAGTTTTCGCCGGACGGTAGCCGCCTGTGGGATAAAGAGACGCTGGACAAAATGGACAAAGACCGCTTCCGCCAGAGCCTGGGCGGTCTGATTGAAGCCTATGAAGCCGTCGCGCATCGCCTGGGCGTGAAATTAGATTAA	MQKQAELYRGKAKTVYSTENPDLLVLEFRNDTSAGDGARIEQFDRKGMVNNKFNHFIMTKLAEAGIPTQMERLLSDTECLVKKLEMVPVECVVRNRAAGSLVKRLGVEEGMELNPPIFDLFLKNDALHDPMVNSSYCETFGWVSQENLARMKELTYKANDVLKKLFDDAGLILVDFKLEFGLYKGEVVLGDEFSPDGSRLWDKETLDKMDKDRFRQSLGGLIEAYEAVAHRLGVKLD
Chromosome	HRIBO	2600708	2601742	-	SL1344_2451	nlpB	1035	345	0.69	0.41	0.73	281.16	80.15	176.98	405.97	195.8	244.05	reparation-SPII-1 reparation-SPI-1 reparation-LB-1	ATG	TAA	ATGGCTTACTCAGTACAAAAGTCGCGCCTGGCGAAGGTTGCGGGTGTTTCGCTTGTTTTGCTGCTCGCTGCCTGTAGTTCCGATTCGCGCTACAAGCGCCAGGTAAGCGGCGATGAATCCTATCTGGATGCCGCGCCGCTTGCTGAACTTCACGCCCCGGCAGGAATGATCCTGCCGATAACGACCGGCGACTACGTTATTCCGGTCACGAAGGGGAGCGGCGCGGTTGGTAAGGCGTTGGATATCCGTCCGCCGGCGCAGCCGTTAGCGTTAGTGAGCGGCGCGCGTACCCAGTTCTCTGGCGATACCGCTACGCTATTGGTGGAAAATGGCCGGAGCAGCACGCTGTGGCCGCAAGTCGTCAGCGTGATTCAGGCGAAAAATTATCCGATTGAAAAACGTGACGATGCCAGCCAGACCCTGACGACCGATTGGGTGAACTGGAATCGCCTGGATGAAGACGAACAGTATCGTGGACGTTATCAAATCTCGGTGAAGCCGCAGGGCTATCAGCAGGCGGTAACGGTAAAACTGGTTAATCTGGAACAGGCTGGCAAGCCGGTCGCTGACGCGGCGTCGCTGCAGCGCTATAGCACGGAAATGATGAACGTCATTTCCGCCGGTCTGGATAAGACCGCTACGGATGCGGCAAATGCCGCGCAGAACCGTTCCGCCGCAACGATGGATGTGCAGAGCGCCGCTGATGATACCGGTTTACCTATGCTGGTCGTTCGCGGTCCGTTCAACCTCGTGTGGCAGCGCCTCCCGGCCGCGCTGGAAAAAGTGGGCATGAAAGTCACCGACAGCACTCGCTCTCAGGGCAGCATGGCGGTAACGTACAAACCGTTGTCTGACAGCGACTGGCGGGATCTGGGCGCTAGCGACCCGGGCCTGGCATCCGGAGACTATAAATTGCAGGTTGGCGATTTAGATAACCGCAGCAGCTTGCAGTTTATCGATCCTAAGGGGCATACTCTGACGCAAAGCCAGAACGACGCGCTGGTTGCCGTCTTCCAGGCAGCGTTCAACAAGTAA	MAYSVQKSRLAKVAGVSLVLLLAACSSDSRYKRQVSGDESYLDAAPLAELHAPAGMILPITTGDYVIPVTKGSGAVGKALDIRPPAQPLALVSGARTQFSGDTATLLVENGRSSTLWPQVVSVIQAKNYPIEKRDDASQTLTTDWVNWNRLDEDEQYRGRYQISVKPQGYQQAVTVKLVNLEQAGKPVADAASLQRYSTEMMNVISAGLDKTATDAANAAQNRSAATMDVQSAADDTGLPMLVVRGPFNLVWQRLPAALEKVGMKVTDSTRSQGSMAVTYKPLSDSDWRDLGASDPGLASGDYKLQVGDLDNRSSLQFIDPKGHTLTQSQNDALVAVFQAAFNK
Chromosome	HRIBO	2601759	2602637	-	SL1344_2452	dapA	879	293	0.63	0.24	0.69	271.06	62.76	216.37	428.26	265.68	312.24	reparation-SPII-1 reparation-SPI-1 reparation-LB-1	ATG	TAA	ATGTTCACGGGAAGTATTGTCGCGCTTGTTACGCCGATGGATGAGAAAGGTAACGTCAGTAGGTCTTGCCTGAAAAAACTCATTGATTATCATGTCGCCAACGGTACCTCGGCGATTGTTTCGGTTGGCACTACCGGCGAGTCTGCCACGCTAAGCCATGATGAACATGGCGATGTCGTGATGATGACGCTGGAACTGGCTGACGGACGTATTCCGGTTATCGCCGGCACGGGCGCAAACGCGACCGCGGAAGCGATTAGCCTGACGCAGCGTTTTAACGATAGCGGTATTGTAGGCTGCCTGACGGTAACGCCGTACTACAATCGCCCCACGCAGGAAGGTTTGTTCCAGCATTTCAAAGCCATCGCGGAACACACTGACTTGCCGCAAATTCTGTATAATGTGCCGTCCCGTACCGGTTGCGATATGTTGCCGGAAACCGTGGGTCGTCTGGCGGAAATAAAAAATATTATCGCTATCAAAGAGGCGACAGGGAACTTAACCCGCGTTCACCAGATCAAAGAGCTGGTTTCAGACGATTTTATTCTGCTTAGCGGCGATGACGCGTCTGCGCTGGACTTTATGCAACTGGGTGGTCATGGCGTGATTTCCGTTACGGCTAACGTAGCGGCGCGCGAGATGGCTGACATGTGCAAACTGGCGGCGGAAGGGCAATTTGCCGAGGCGCGCGCTATCAACCAGCGTCTGATGCCGTTACACAACAAACTATTTGTCGAACCCAATCCTATCCCGGTGAAATGGGCATGTAAGGCATTGGGTCTTGTGGCGACCGACACGCTGCGCCTGCCAATGACGCCTATCACGGACCATGGTCGTGACATCGTCAAAGCAGCGCTTCAGCATGCTGGCCTGCTGTAA	MFTGSIVALVTPMDEKGNVSRSCLKKLIDYHVANGTSAIVSVGTTGESATLSHDEHGDVVMMTLELADGRIPVIAGTGANATAEAISLTQRFNDSGIVGCLTVTPYYNRPTQEGLFQHFKAIAEHTDLPQILYNVPSRTGCDMLPETVGRLAEIKNIIAIKEATGNLTRVHQIKELVSDDFILLSGDDASALDFMQLGGHGVISVTANVAAREMADMCKLAAEGQFAEARAINQRLMPLHNKLFVEPNPIPVKWACKALGLVATDTLRLPMTPITDHGRDIVKAALQHAGLL
Chromosome	HRIBO	2602783	2603355	+	SL1344_2453	gcvR	573	191	1.4	1.1	1.49	82.73	70.6	107.07	59.19	64.09	71.78	reparation-SPII-1 reparation-SPI-1 reparation-LB-1	TTG	TAA	TTGACACCGTCATCACAACACTATTTGGTTATCACTGCGCTGGGCGCCGACAGGCCCGGTATTGTGAATACCATTACTCGCCATGTCAGCAGTTGCGGCTGTAATATCGAAGACAGCCGACTGGCGATGCTGGGCGATGAATTCACGTTTATTATGCTGTTGTCCGGCACGTGGAACGCGATTACCTTGATTGAATCGACATTGCCGTTAAAAGGCGCGGAGCTGGATCTGCTGATTGTGATGAAACGGACGTCCGACCGCCCCCGCCCGGCAATGCCCGCGACGGTATGGGTTCAGGTTGAGGTCGCCGACTCCCCGCATTTAATTGAGCGATTCACCGCGCTGTTTAATAGTCATGAAATGAATATTGCGGAGCTGGTCTCCCGCACGCAGCCGGCTGAAGGTGATAAAGCTGCGCAATTATTTATTCAAATCACCGCACATAGCCCGGCGTCGCAAAATTCCGCAAATATTGAGCAAGCCTTTAAAGCACTATGTACAGAACTCAATGCGCAAGGCAGTATAAACGTCGTCAATTACTCACAACATGATGAACAGGATGGAGTTAAGTAA	LTPSSQHYLVITALGADRPGIVNTITRHVSSCGCNIEDSRLAMLGDEFTFIMLLSGTWNAITLIESTLPLKGAELDLLIVMKRTSDRPRPAMPATVWVQVEVADSPHLIERFTALFNSHEMNIAELVSRTQPAEGDKAAQLFIQITAHSPASQNSANIEQAFKALCTELNAQGSINVVNYSQHDEQDGVK
Chromosome	HRIBO	2603355	2603825	+	SL1344_2454	bcp	471	157	1.06	0.26	1.3	187.95	49.45	197.24	176.99	190.67	151.93	reparation-SPII-1 reparation-SPI-1 reparation-LB-1	ATG	TAA	ATGAATCCACTGAAAGCCGGTGATATCGCACCGAAATTTAGCTTGCCGGATCAAGACGGGGAACAAGTAAATTTGACCGACTTCCAGGGACAGCGCGTTCTGGTTTATTTCTACCCAAAAGCCATGACACCCGGCTGTACCGTGCAGGCCTGCGGCTTACGCGATAACATGGACGAGCTCAAAAAAGCAGGCGTGGACGTGCTGGGCATCAGCACCGATAAACCTGAAAAACTCTCCCGTTTCGCTGAAAAAGAGCTGCTGAACTTTACCCTTTTGTCCGATGAAAACCATCAGGTGTGTGAACAGTTCGGCGTCTGGGGCGAAAAGTCGTTTATGGGCAAAACGTATGACGGCATTCACCGCATCAGCTTTTTGATTGACGCTGATGGTAAGATTGAACACGTCTTTAATGATTTTAAAACCAGCAATCACCATGATGTGGTGCTGAACTGGCTGAAAGAAAACGCGTAA	MNPLKAGDIAPKFSLPDQDGEQVNLTDFQGQRVLVYFYPKAMTPGCTVQACGLRDNMDELKKAGVDVLGISTDKPEKLSRFAEKELLNFTLLSDENHQVCEQFGVWGEKSFMGKTYDGIHRISFLIDADGKIEHVFNDFKTSNHHDVVLNWLKENA
Chromosome	HRIBO	2604412	2605479	-	SL1344_2456	perM	1068	356	1.05	0.73	1.11	32.04	11.86	19.7	30.59	16.26	17.75	reparation-SPII-1 reparation-SPI-1 reparation-LB-1	ATG	TGA	ATGCTCGAAATGTTAATGCAATGGTATCGCCGTCGCTTCAGCGACCCGGAGGCGATTGCCTTGCTGGTCATTCTGGTGGCTGGTTTTAGCATCCTCTTTTTCTTTAGCGGCCTGTTAGCGCCGCTGCTGGTCGCTATCGTACTGGCCTACCTGCTGGAGTGGCCGACGGCGCGCCTGCAGGCGATTGGCTGTTCCCGGCGCTGGGCAGCCTCCATTGTCCTTATCCTTTTTGTCGGCATTCTGTTATTAATGGCGTTTGTGGTGATGCCGATTGCCTGGCAGCAGGGTATTTACCTGATTCGTGATATGCCCGGTATGCTGAATAAACTGTCCGATTTCGCCGCGACCTTGCCGCGACGCTATCCGGCGCTGATGGATGCGGGCATTATTGATGCGATGGCGGAAAACATGCGTACCCGGATGCTTAACATGGGCGATTCGGTGGTGAAGTATTCGCTGGCTTCGTTAGTCGGGCTACTGACGCTGGCGGTATATCTGGTGCTGGTGCCGCTGATGGTCTTTTTCCTGGTAAAAGATAAAGAGCAGATGCTGAATGCCGTGCGCCGCGTGCTGCCGCGTAATCGCGGGCTGGCGGGGCAGGTGTGGAATGAGATGAATCAGCAGATCACCAACTATATCCGCGGAAAAGTGCTGGAGATGGTGGTGGTGGGCGTAGCGACCTGGCTGGGTTTTTTGCTGTTTGGCCTCAACTATTCGCTACTGCTGGCGGTACTGGTGGGCTTTTCGGTTCTGATCCCCTATATCGGCGCCTTTGTGGTGACAATTCCGGTGGTGGGCGTCGCGCTGTTTCAGTTTGGTCTGGGGACGGAATTCTGGAGCTGTTTTGCCGTTTATCTCATTATTCAGGCGCTGGATGGCAATTTGCTGGTACCGGTACTTTTCTCCGAAGCGGTGAATTTGCATCCGCTGGTGATTATTCTGTCAGTGGTGATTTTCGGCGGTCTGTGGGGTTTCTGGGGGGTGTTTTTCGCCATTCCATTGGCGACGCTGATTAAAGCCGTTGTCCATGCCTGGCCGGATGGTCAGGTGACGGATGCCTCATCCTGA	MLEMLMQWYRRRFSDPEAIALLVILVAGFSILFFFSGLLAPLLVAIVLAYLLEWPTARLQAIGCSRRWAASIVLILFVGILLLMAFVVMPIAWQQGIYLIRDMPGMLNKLSDFAATLPRRYPALMDAGIIDAMAENMRTRMLNMGDSVVKYSLASLVGLLTLAVYLVLVPLMVFFLVKDKEQMLNAVRRVLPRNRGLAGQVWNEMNQQITNYIRGKVLEMVVVGVATWLGFLLFGLNYSLLLAVLVGFSVLIPYIGAFVVTIPVVGVALFQFGLGTEFWSCFAVYLIIQALDGNLLVPVLFSEAVNLHPLVIILSVVIFGGLWGFWGVFFAIPLATLIKAVVHAWPDGQVTDASS
Chromosome	HRIBO	2605687	2607150	+	SL1344_2457	Chromosome:2605687-2607150:+	1464	488	1.22	0.66	0.83	22.3	24.56	28.14	18.33	37.17	33.84	reparation-SPII-1 reparation-SPI-1 reparation-LB-1	ATG	TAA	ATGTTCAGGCAGTTGAAAAAAAACCTGGTGGCAACCCTCATTGCAGCATTGGCTCTCGGTCAGGTCGCGCCCGCATTTGCCGACCCTGCCGACACGCTGCCCGATATGGGAACCTCGGCAGGAAGCACGCTTTCTATCGGACAAGAGATGCAAATGGGCGACTTTTATGTGCGCCAGCTACGCGGCAGCGCGCCGTTAATCAACGATCCGCTGCTGGTGCAATACATTAACGCGCTGGGTATGCGTCTGGTCTCGCACGCCGACTCCGTCAAAACGCCCTTCCATTTTTTCTTGATCAATAATGACGAAATCAACGCCTTCGCGTTCTTTGGCGGCAATGTGGTGCTGCACTCGGCGCTTTTTCGCTACGCGGATAACGAAAGCCAGCTAGCTTCAGTCATGGCGCATGAAATCTCCCACGTGACGCAGCGCCACCTGGCGCGCGCGATGGAAGATCAAAAGCGCAGCGCGCCGCTTACCTGGGTGGGCGCGCTGGGTTCCATTTTGCTGGCCATGGCCAGCCCACAGGCCGGTATGGCGGCGCTAACCGGTACTCTGGCGGGAACGCGCCAGGGAATGATAAGTTTCACCCAGCAAAATGAGCAAGAAGCCGACCGTATTGGTATTCAGGTACTGCAACGCGCCGGATTTGACCCACAGGCGATGCCCTCTTTCCTCGAAAAACTGCTCGACCAGGCGCGTTACTCCACGCGCCCGCCTGAAATTTTGCTCACTCACCCCTTACCGGAAAGCCGCCTTGCGGATGCCCGCAACCGTGCCAACCAGATGCGCCCGGTCGTGGTGCAATCTTCCGCCGACTTTTATTTCGCCAAAGCGCGCGCCCTGGGAATGTACAATTCCGGACGTAACCAGCTTACCAGCGACCTGCTGGATCAGTGGTCTAAAGGCAACGTGCGTCAGCAACATGCGGCGCAATATGGCCGGGCGTTGCAGGCGATGGAAGCGAGCAAGTACGATGAAGCGCGCAAAACGTTGCAGCCGCTGTTAAGCGCGGAACCGAACAATGCCTGGTATCTTGACCTCGCCACCGATATTGACCTGGGGCAGAAAAGAGCCAACGACGCGATTAATCGCCTGAAAAATGCCCGCGATCTGCGCGTTAATCCTGTGCTGCAGTTAAACCTCGCCAATGCGTACCTCCAGGGAGGCCAGCCGAAAGCGGCGGAAACCATTCTGAATCGCTACACCTTTAGCCATAAAGATGACGGTAACGGCTGGGATCTGCTTGCTCAGGCCGAAGCCGCGCTGAACAACCGCGATCAGGAGCTGGCGGCGCGCGCTGAAAGTTATGCGCTGGCGGGACGACTGGATCAGGCAATTTCACTGCTCAGTAGCGCCAGCGCCCAGGCAAAACTGGGTAGTCAGCAACAGGCGCGTTACGATGCGCGTATCGACCAGTTGCGCCAGTTACAGGAACGCTTCAAGCCATACACGAAAATGTAA	MFRQLKKNLVATLIAALALGQVAPAFADPADTLPDMGTSAGSTLSIGQEMQMGDFYVRQLRGSAPLINDPLLVQYINALGMRLVSHADSVKTPFHFFLINNDEINAFAFFGGNVVLHSALFRYADNESQLASVMAHEISHVTQRHLARAMEDQKRSAPLTWVGALGSILLAMASPQAGMAALTGTLAGTRQGMISFTQQNEQEADRIGIQVLQRAGFDPQAMPSFLEKLLDQARYSTRPPEILLTHPLPESRLADARNRANQMRPVVVQSSADFYFAKARALGMYNSGRNQLTSDLLDQWSKGNVRQQHAAQYGRALQAMEASKYDEARKTLQPLLSAEPNNAWYLDLATDIDLGQKRANDAINRLKNARDLRVNPVLQLNLANAYLQGGQPKAAETILNRYTFSHKDDGNGWDLLAQAEAALNNRDQELAARAESYALAGRLDQAISLLSSASAQAKLGSQQQARYDARIDQLRQLQERFKPYTKM
Chromosome	HRIBO	2607190	2607549	+	SL1344_2458	yfgD	360	120	1.24	0.76	1.34	77.61	118.05	241.02	62.81	155.8	179.66	reparation-SPII-1 reparation-SPI-1 reparation-LB-1	ATG	TAA	ATGACCGACACGATTAAAATCTACCATAACCCGCGCTGCTCGAAGAGCCGCGACACGCTGAACCTGCTGAAATCTAACGGCGTGGAACCGGAAGTGGTGCTTTATCTGGATACGCCCGCCGATGCCGCCACCGTGCGGGAACTGCTGCGTATGTTGGGCATGTCCAGCGCGCGCGAACTGATGCGCCAGAAAGAAGATCTCTATAAAACGCTTCACCTGGCGGATAGTGAGCTGAGTGAAGAGGCGTTAATCCAGGCGCTGGTTGAACACCCTAAACTGATGGAGCGCCCCATTGTGGTGGCAAATGGTCAGGCGCGCATTGGCCGACCGCCTGAGCAGGTGCTGGACATCCTCGGTTAA	MTDTIKIYHNPRCSKSRDTLNLLKSNGVEPEVVLYLDTPADAATVRELLRMLGMSSARELMRQKEDLYKTLHLADSELSEEALIQALVEHPKLMERPIVVANGQARIGRPPEQVLDILG
Chromosome	HRIBO	2607576	2608301	-	SL1344_2459	yfgE	726	242	0.93	0.45	0.64	60.54	14.07	22.94	64.86	31.04	35.8	reparation-SPII-1 reparation-SPI-1 reparation-LB-1	ATG	TAA	ATGTCATCCTGGGTTGAGGTATCTCTGAACACACCGGCACAGCTCTCTTTGCCACTTTATCTTCCTGACGACGAAACTTTCGCAAGTTTCTGGCCGGGGGATAACGCCTCTCTACTGGCCGCGTTACAAAACGTGTTGCGCCAGGAACATAGTGGATATATCTACCTTTGGGCGCGTGAAGGCGCGGGCCGCAGCCATTTACTGCACGCCGCCTGTGCTGAACTGTCGCAGCGTGGAGATGCGGTAGGCTACGTCCCGCTCGATAAACGTACCTGGTTCGTGCCGGAAGTGCTCGACGGTATGGAACACCTCTCGCTGGTGTGTATTGATAACATTGAGTGTGTCGCTGGCGATGAACTGTGGGAGATGGCGATCTTTGATCTCTATAACCGCATTCTGGAGTCCGGTAAGACGCGGTTATTGATCACCGGCGATCGTCCGCCAAGACAGTTAAATCTGGGCTTGCCCGATCTCGCTTCCCGTCTGGACTGGGGGCAAATCTATAAACTCCAGCCTCTTTCCGATGAAGACAAACTTCAGGCGCTACAGTTGCGCGCCCGGTTACGGGGGTTTGAACTGCCGGAAGATGTCGGGCGGTTTTTACTCAAACGTCTTGATCGCGAAATGCGCACGCTGTTTATGACGCTGGATCAGCTCGATCATGCGTCGATCACTGCCCAGCGAAAACTGACGATCCCGTTTGTCAAAGAGATCCTGAAACTGTAA	MSSWVEVSLNTPAQLSLPLYLPDDETFASFWPGDNASLLAALQNVLRQEHSGYIYLWAREGAGRSHLLHAACAELSQRGDAVGYVPLDKRTWFVPEVLDGMEHLSLVCIDNIECVAGDELWEMAIFDLYNRILESGKTRLLITGDRPPRQLNLGLPDLASRLDWGQIYKLQPLSDEDKLQALQLRARLRGFELPEDVGRFLLKRLDREMRTLFMTLDQLDHASITAQRKLTIPFVKEILKL
Chromosome	HRIBO	2608372	2609661	-	SL1344_2460	uraA	1290	430	0.78	0.28	0.69	55	8.87	10.87	70.69	31.32	15.65	reparation-SPII-1 reparation-LB-1	ATG	TAA	ATGACGCGCCGTGCTATCGGGGTGAGTGAAAGACCGCCGCTTTTACAGACAATCCCGCTTAGTTTACAGCACCTTTTCGCCATGTTTGGCGCGACCGTGCTGGTGCCAGTTCTGTTTCATATCAATCCCGCGACGGTGCTGCTGTTTAACGGTATCGGAACGTTGCTGTATCTCTTTATCTGCAAAGGTAAAATTCCTGCCTACCTCGGATCGAGCTTTGCCTTTATTTCCCCGGTATTACTGTTGTTGCCGCTGGGTTATGAAGTGGCGCTGGGCGGTTTTATTATGTGCGGCGTGTTGTTCTGTCTGGTCTCTTTCATCGTTAAAAAAGCGGGCACCGGCTGGCTGGATGTGATGTTCCCGCCTGCGGCAATGGGCGCAATCGTTGCCGTCATCGGTCTGGAGCTGGCTGGCGTCGCGGCGGGGATGGCCGGATTACTGCCTGCGCAAGGGCAGTCGCCGGACACGAAAACAATTATCATCTCCATGGTCACGCTGGCGGTGACGGTGTTCGGCTCCGTACTGTTTCGCGGTTTCCTGGCGATCATTCCGATTTTGATCGGCGTGCTGGCGGGCTATGCGCTGTCATTCGCGCTGGGGGTGGTCGATACCACGCCGATTGCCCAGGCGCACTGGTTTGCGCTGCCGACCTTCTATACGCCGCGTTTTGAATGGTTCGCGATCCTGACGATTCTGCCCGCGGCGTTGGTCGTGATCGCCGAGCATGTCGGTCATCTGGTGGTGACGGCGAATATCGTCAAAAAAGATTTAGTGCGCGATCCCGGTTTGCACCGCTCGATGTTCGCTAACGGACTGTCGACGATCATTTCCGGTTTCTTCGGCTCCACGCCGAATACCACCTATGGGGAAAATATTGGCGTCATGGCGATCACCCGCGTTTACAGTACCTGGGTTATCGGCGGCGCGGCGATTTTCGCCATTCTGCTTTCCTGCGTTGGCAAACTGGCGGCGGCGATTCAGATTATCCCGTTACCCGTGATGGGCGGCGTCTCGCTGCTGTTGTACGGCGTTATCGGCGCGTCGGGGATTCGCGTCTTGATCGAATCGAAAGTCGACTACAACAAAGCGCAAAACCTGATCCTCACCTCGGTGATTTTGATCATCGGCGTGAGCGGCGCGAAAGTGCATATCGGCGCGGCAGAATTGAAAGGGATGGCGCTGGCGACCATCGTCGGGATTTGCCTGAGCCTGATTTTTAAACTGATTAGCCTGTTGCGTCCGGAAGAAGTGGTACTGGAGGCAAATGATGCGGAGCCCCCGCATCAGTAA	MTRRAIGVSERPPLLQTIPLSLQHLFAMFGATVLVPVLFHINPATVLLFNGIGTLLYLFICKGKIPAYLGSSFAFISPVLLLLPLGYEVALGGFIMCGVLFCLVSFIVKKAGTGWLDVMFPPAAMGAIVAVIGLELAGVAAGMAGLLPAQGQSPDTKTIIISMVTLAVTVFGSVLFRGFLAIIPILIGVLAGYALSFALGVVDTTPIAQAHWFALPTFYTPRFEWFAILTILPAALVVIAEHVGHLVVTANIVKKDLVRDPGLHRSMFANGLSTIISGFFGSTPNTTYGENIGVMAITRVYSTWVIGGAAIFAILLSCVGKLAAAIQIIPLPVMGGVSLLLYGVIGASGIRVLIESKVDYNKAQNLILTSVILIIGVSGAKVHIGAAELKGMALATIVGICLSLIFKLISLLRPEEVVLEANDAEPPHQ
Chromosome	HRIBO	2609745	2609879	-		Chromosome:2609745-2609879:-	135	45	0.55	0.26	1.04	197.65	39.35	77.91	356.15	150.85	74.75	reparation-LB-1	TTG	TGA	TTGCGGCGCTGGAAAAAGCGCACCCGGACGTTGAACTGTACACCGCCTCTATCGATCAGGGGCTTAACGAGCACGGATACATTATTCCGGGGCTTGGCGATGCCGGCGATAAGATTTTTGGTACCAAATAAGTGA	LRRWKKRTRTLNCTPPLSIRGLTSTDTLFRGLAMPAIRFLVPNK
Chromosome	HRIBO	2609749	2610375	-	SL1344_2461	upp	627	209	0.63	0.28	0.4	254.84	44.97	40.54	405.61	158.14	101.45	reparation-SPII-1 reparation-SPI-1 reparation-LB-1	ATG	TAA	ATGAAGATCGTGGAAGTCAAACACCCACTCGTCAAACACAAGCTGGGTCTGATGCGTGAAAACGACATTAGCACTAAACGCTTTCGTGAACTCGCCTCAGAAGTAGGCAGCCTGCTGACGTATGAAGCGACAGCCGACCTGGAAACGGAAAAAGTCACCATCGAAGGCTGGAATGGCCCGGTGGAAATCGACCAGATCAAAGGTAAAAAAATTACCGTTGTGCCGATTCTGCGCGCGGGTCTGGGTATGATGGAAGGCGTTCTGGAAAATGTACCGAGCGCGCGTATCAGCGTAGTCGGGATGTACCGTAACGAAGAGACGCTTGAGCCAGTACCTTATTTCCAGAAACTGGTATCGAACATTGATGAGCGCATGGCGCTGATCGTCGACCCGATGCTGGCGACTGGCGGTTCTGTCATCGCGACCATCGACCTGCTGAAAAAAGCAGGCTGTAGCAGCATTAAGGTGCTGGTGCTGGTCGCCGCGCCGGAAGGCATTGCGGCGCTGGAAAAAGCGCACCCGGACGTTGAACTGTACACCGCCTCTATCGATCAGGGGCTTAACGAGCACGGATACATTATTCCGGGGCTTGGCGATGCCGGCGATAAGATTTTTGGTACCAAATAA	MKIVEVKHPLVKHKLGLMRENDISTKRFRELASEVGSLLTYEATADLETEKVTIEGWNGPVEIDQIKGKKITVVPILRAGLGMMEGVLENVPSARISVVGMYRNEETLEPVPYFQKLVSNIDERMALIVDPMLATGGSVIATIDLLKKAGCSSIKVLVLVAAPEGIAALEKAHPDVELYTASIDQGLNEHGYIIPGLGDAGDKIFGTK
Chromosome	HRIBO	2610789	2611826	+		Chromosome:2610789-2611826:+	1038	346	0.66	0.26	0.34	34.78	10.63	31.24	52.54	40.2	91.92	reparation-SPII-1 reparation-SPI-1 reparation-LB-1	GTG	TAA	GTGACCGATAAGACCTCTCTTAGCTATAAAGATGCCGGCGTCGATATTGATGCGGGTAACGCTCTGGTTGATCGAATCAAAGGCGTAGTGAAGAAAACTCGCCGCCCGGAGGTTATGGGCGGTCTGGGCGGTTTCGGTGCGCTGTGCGCGTTGCCGCAAAAATATCGTGAACCGGTACTGGTTTCCGGCACTGACGGCGTAGGTACCAAACTTCGCCTGGCGATGGACTTAAAGCGTCACGACGCTATCGGTATTGATCTGGTGGCAATGTGCGTAAACGATCTGGTCGTTCAGGGCGCGGAACCGCTGTTTTTCCTCGATTACTATGCCACGGGTAAACTGGATGTCGATACCGCCGCCAGCGTGATCAACGGTATTGCCGAAGGCTGCCTGCAATCCGGCTGCGCGCTGGTCGGCGGCGAGACGGCGGAAATGCCGGGCATGTATCACGGCGAAGATTACGATGTGGCGGGTTTCTGCGTCGGCGTAGTCGAAAAATCAGAAATCATCGACGGCTCCCGGGTTGCCGAAGGCGACGTGCTGATTGCACTCGGCTCCAGCGGCCCGCACTCGAATGGATATTCGCTGGTGCGGAAAATTATTGACGTTAGCGGCTGCGACCCACAAACCACTCTGCTGGAAGGGAAGCCGCTGGCCGATCATCTGCTTGAACCGACCCGTATCTACGTAAAATCGGTTCTGGAACTGATTGAAAACGTCGATGTACACGCTATCGCCCACCTCACCGGCGGGGGCTTTTGGGAAAATATTCCGCGCGTTCTGCCGGAGAATACCCAGGCGGTAATTAATGAGTCGTCCTGGCAGTGGCCCGCCATCTTTACCTGGCTGCAAACCGCCGGTAATGTCAGCCGACATGAAATGTACCGTACCTTTAACTGCGGCGTCGGCATGGTGATTGCGCTCTCCGCTCCGGAAGCGGACAAAGCGCTTGCTCTGCTAAACGAGAAAGGTGAAAACGCATGGAAAATCGGTATCATCAAAGCCTCTGATTCCGAACAGCGTGTGGTTATTGAATAA	VTDKTSLSYKDAGVDIDAGNALVDRIKGVVKKTRRPEVMGGLGGFGALCALPQKYREPVLVSGTDGVGTKLRLAMDLKRHDAIGIDLVAMCVNDLVVQGAEPLFFLDYYATGKLDVDTAASVINGIAEGCLQSGCALVGGETAEMPGMYHGEDYDVAGFCVGVVEKSEIIDGSRVAEGDVLIALGSSGPHSNGYSLVRKIIDVSGCDPQTTLLEGKPLADHLLEPTRIYVKSVLELIENVDVHAIAHLTGGGFWENIPRVLPENTQAVINESSWQWPAIFTWLQTAGNVSRHEMYRTFNCGVGMVIALSAPEADKALALLNEKGENAWKIGIIKASDSEQRVVIE
Chromosome	HRIBO	2611826	2612464	+	SL1344_2463	purN	639	213	0.62	0.28	0.29	19.65	6.39	13.72	31.69	22.47	47.86	reparation-SPII-1 reparation-LB-1	ATG	TAA	ATGAATATTGTGGTGCTGATTTCCGGCAATGGAAGCAATTTACAGGCGATTATCGATGCCTGCGAAGCGAAGAAAATTAAAGGCACCCTCAGGGCAGTATTCAGCAATAAGGCCGACGCGTTCGGCCTTGAACGCGCCAGAGAAGCCGGTATTCCGGCGCAAGCGCTGACTGCCGATCGGTTTGACAGCCGCGACGCCTTCGATCGCGAGCTGATTCGCAAGATAGACGCGTATGCGCCCGATGTGGTCGTGCTGGCCGGTTTTATGCGTATTCTGAGTCCGATGTTTGTCGCGCATTACTACGGGCGTCTGCTGAACATTCACCCTTCCCTGCTACCAAAATATCCGGGGTTGCATACCCATCGCCAGGCGCTGGAAAACGGCGATGAGGAGCACGGTACCTCGGTACATTTCGTGACAGACGAACTCGACGGCGGCCCGGTCATTCTCCAGGCGAAGGTGCCGGTTTTTGCCAACGACAGCGAAGATGATATCACCGCACGCGTACAGACTCAGGAACATGCGATTTATCCGCTGGTGATTAGCTGGTTTGCGCAGGGGCGTCTAAAGATGCGCGATAACGCCGCCTGGCTGGACGGGCGTCGTCTGCCGCCGCAAGGTTATGCGTCTGACGAATAA	MNIVVLISGNGSNLQAIIDACEAKKIKGTLRAVFSNKADAFGLERAREAGIPAQALTADRFDSRDAFDRELIRKIDAYAPDVVVLAGFMRILSPMFVAHYYGRLLNIHPSLLPKYPGLHTHRQALENGDEEHGTSVHFVTDELDGGPVILQAKVPVFANDSEDDITARVQTQEHAIYPLVISWFAQGRLKMRDNAAWLDGRRLPPQGYASDE
Chromosome	HRIBO	2612653	2614719	+	SL1344_2464	ppk	2067	689	1.16	0.38	0.84	23.84	17.79	38.16	20.5	46.68	45.2	reparation-SPII-1 reparation-SPI-1 reparation-LB-1	ATG	TAA	ATGGGTCAGGAAAAGCTATATATCGAGAAAGAACTGAGCTGGTTAGCATTTAACGAACGCGTGTTACAGGAAGCAGCGGATAAATCCAACCCGTTGATTGAGCGGATGCGGTTCCTGGGAATCTATTCTAATAACCTCGACGAGTTCTACAAAGTGCGTTTCGCTGAACTGAAACGACGTATTATTATCAGCGAAGAACAGGGTTCAAATTCTCATTCACGCCATTTGTTAGGCAAAATTCAGTCCCGCGTGTTGAAAGCAGACCAGGAGTTCGACGGCCTGTACAACGAATTACTGCTGGAAATGGCGCGTAATCAAATCTTTCTGATCAACGAGCGTCAGCTCTCGGTGAACCAACAAAGCTGGTTGCGCCACTATTTTAAGCACTATTTGCGCCAGCATATTACCCCGATTCTCATTAACCGGGAGACGGATCTTGTTCAGTTTTTAAAAGATGATTACACCTATCTGGCGGTGGAGATTATCCGTGGCGACACCATCAACTATGCGCTGCTGGAGATACCGTCCGACAAAGTCCCACGCTTCGTTAATCTGCCGCCGGAGACACCGCGCAGACGCAAGCCGATGATCCTGCTGGATAATATTCTGCGCTACTGCCTGGATGACATTTTTAAAGGGTTCTTCGACTATGACGCGCTTAATGCCTATTCGATGAAAATGACCCGCGATGCCGAATATGACCTGGTGCATGAGATGGAATCCAGTCTGATGGAGCTGATGTCTTCCAGCCTGAAGCAGCGCCTGACCGCTGAGCCTGTGCGCTTTGTCTATCAACGCGATATGCCCGCCGCGCTGGTCGACGTACTGCGGGAAAAACTGACGATCTCCCGGTATGACTCAATCGTACCCGGCGGGCGCTACCACAATTTTAAAGACTTTATTAATTTTCCGAATGTCGGTAAAGCCAACCTGGTCAATAAACCGTTACCGCGGTTACGCCATCTTTGGTTTGATAAAGAGAAGTTTCGTAACGGTTTCGACGCGATTCGTGAACGTGATGTGCTGCTCTATTATCCTTATCACACCTTTGAACATGTGCTGGAACTGCTGCGTCAGGCGTCGTTTGACCCAAGCGTGCTGGCGATCAAAATCAATATTTATCGCGTAGCGAAAGACTCGCGCATTATTGACTCGATGATCCATGCCGCCCATAACGGCAAAAAAGTCACCGTGGTGGTGGAGTTGCAGGCGCGCTTCGATGAAGAGGCAAATATTCACTGGGCCAAGCGGTTAACCGAAGCGGGCGTCCATGTTATTTTCTCTGCGCCCGGGCTGAAAATTCACGCCAAACTCTTTCTCATCTCACGAAAAGAGGGTGATGACGTGGTGCGTTATGCGCATATCGGCACCGGTAACTTCAACGAAAAAACAGCGCGGCTGTATACCGATTATTCGCTGCTGACCGCCGATGCGCGCATTACCAATGAAGTGCGTCGGGTCTTTAATTTTATTGAAAACCCCTATCGCCCGGTCACTTTCGATTATTTGATGGTTTCTCCACAAAACTCACGGCGTCTGCTGTATGAGATGATCGATCGTGAAATCGCCAATGCCCAGCAAGGCTTACCGTCAGGGATTACCTTAAAGCTTAACAACCTGGTTGATAAAGGGTTGGTCGACAGGCTATACGCCGCGTCGGGTTCGGGCGTCCAGGTCAATCTGCTGGTACGCGGTATGTGTTCTCTTATTCCGCAACTGGAAGGCATTAGCGATAATATTCGTGCGATTAGCATTGTGGATCGCTATCTGGAACACGATCGGGTTTATATTTTCGAAAACGGCGGTGATAAGCAAGTTTGGCTCTCTTCAGCTGACTGGATGACGCGTAATATTGACTACCGTATCGAAGTCGCTACGCCTATCCTCGACCCGCGGCTTAAACAACGCGTCCTGGATATCATTGACATTCTGTTTAGCGACACGGTAAAAGCGCGTTTTATCGATAAAGAACTCAGCAACCGCTACGTACCGCGCGGCAATCGCCGTAAAGTCCAGGCGCAGCTGGCAATTTATGACTACATCAAATCACTCGAGCAACCAGACTAA	MGQEKLYIEKELSWLAFNERVLQEAADKSNPLIERMRFLGIYSNNLDEFYKVRFAELKRRIIISEEQGSNSHSRHLLGKIQSRVLKADQEFDGLYNELLLEMARNQIFLINERQLSVNQQSWLRHYFKHYLRQHITPILINRETDLVQFLKDDYTYLAVEIIRGDTINYALLEIPSDKVPRFVNLPPETPRRRKPMILLDNILRYCLDDIFKGFFDYDALNAYSMKMTRDAEYDLVHEMESSLMELMSSSLKQRLTAEPVRFVYQRDMPAALVDVLREKLTISRYDSIVPGGRYHNFKDFINFPNVGKANLVNKPLPRLRHLWFDKEKFRNGFDAIRERDVLLYYPYHTFEHVLELLRQASFDPSVLAIKINIYRVAKDSRIIDSMIHAAHNGKKVTVVVELQARFDEEANIHWAKRLTEAGVHVIFSAPGLKIHAKLFLISRKEGDDVVRYAHIGTGNFNEKTARLYTDYSLLTADARITNEVRRVFNFIENPYRPVTFDYLMVSPQNSRRLLYEMIDREIANAQQGLPSGITLKLNNLVDKGLVDRLYAASGSGVQVNLLVRGMCSLIPQLEGISDNIRAISIVDRYLEHDRVYIFENGGDKQVWLSSADWMTRNIDYRIEVATPILDPRLKQRVLDIIDILFSDTVKARFIDKELSNRYVPRGNRRKVQAQLAIYDYIKSLEQPD
Chromosome	HRIBO	2614724	2616265	+	SL1344_2465	ppx	1542	514	1.22	0.47	0.96	30.74	18.02	41.49	25.14	38.54	43.23	reparation-SPII-1 reparation-SPI-1 reparation-LB-1	ATG	TAA	ATGCCAATTTACGATAAATCCCCTCGTCCGCAGGAGTTCGCTGCGGTCGATCTCGGCTCAAACAGCTTTCATATGGTCATTGCCCGCGTGGTTGACGGCGCAATGCAGATTATCGGGCGCTTAAAACAGCGCGTCCATCTGGCGGACGGGCTGGGCGCAGATAACAAACTCAGCGAAGAAGCCATGGAACGGGGGCTTAGCTGTCTGTCGCTGTTTGCTGAACGCTTACAAGGTTTCTCCCCTTCCAGCGTCTGTATCGTAGGCACCCATACGTTACGTCAGGCGCAAAATGCCGCTGATTTTCTCAAACGCGCGGAAAAGGTTATTCCCTACCCGATAGAGATTATTTCCGGTAACGAAGAAGCGCGCCTGATTTTTATGGGCGTAGAACATACGCAGCCGGAAAAAGGCCGCAAGCTGGTGATCGATATCGGCGGCGGGTCAACAGAGCTGGTCATTGGCGAAAACTTCGAACCCAGGCTGGTTGAAAGCCGTCGTATGGGCTGCGTGAGCTTCGCGCAGCTCTACTTTCCCGGCGGCGTTATCAATAAAGAAAACTTCCAGCGCGCCCGAATGGCGGCGGCGCAAAAACTGGAAACCTTAACCTGGCAGTATCGTATTCAGGGTTGGAACGTAGCGATGGGCGCTTCCGGTACGATTAAGGCCGCTCATGAAGTTCTCCTGGCGCTGGGTGAGAAAGATGGCTTCATTACGCCGGAGCGCCTCGATAAACTGAAGTCAGAAGTGTTGAAGCACCGCTCCTTTAATGCGCTCAGCCTGCCGGGTCTGTCTGAAGAACGAAAAGCGGTCTTTGTGCCGGGCCTGGCGATTCTGTGCGGCGTTTTTGATGCTCTGGCTATCCGCGAGCTTCGCCTTTCCGACGGCGCATTGCGCGAAGGCGTACTGTATGAAATGGAAGGCCGCTTCCGCCATCAGGATGTTCGCAGCCGTACCGCAAAAAGTCTGGCCAATCAATACAACATTGACAGAGAACAGGCCAGACGCGTGCTGGAAACCACCATGCAGATGTACGAGCAGTGGCAGGCCCAGCAGCCAAAACTGGCGCATCCGCAGCTTGAAGCGTTGCTTCGCTGGGCGGCAATGCTGCATGAGGTTGGACTGAATATTAATCACAGCGGTTTACATCGCCATTCGGCTTATATTCTGCAACACAGCGATTTGCCCGGCTTTAATCAGGAGCAGCAAATGATGATGGCGACGCTGGTGCGTTACCATCGTAAAGCCATAAAACTGGATGATATGCCCCGCTTTACGCTGTTTAAGAAAAAACAGTATCTGCCGTTAATTCAGCTACTTCGGCTGGGCGTATTACTGAACAACCAGCGGCAGGCGACCACCACGCCGCCGACGCTGCGGCTAACGACCGATGACAGCCACTGGACGTTATGTTTTCCGCATGACTGGTTCAGCCAGAATGCGCTGGTACTGCTTGATCTGGAAAAAGAACAGCAGTACTGGGAAGCGGTAACTGGCTGGCGTCTCAATATTGAGGAAGAAAGCTCGCCGGAGATCGCCGCGTAA	MPIYDKSPRPQEFAAVDLGSNSFHMVIARVVDGAMQIIGRLKQRVHLADGLGADNKLSEEAMERGLSCLSLFAERLQGFSPSSVCIVGTHTLRQAQNAADFLKRAEKVIPYPIEIISGNEEARLIFMGVEHTQPEKGRKLVIDIGGGSTELVIGENFEPRLVESRRMGCVSFAQLYFPGGVINKENFQRARMAAAQKLETLTWQYRIQGWNVAMGASGTIKAAHEVLLALGEKDGFITPERLDKLKSEVLKHRSFNALSLPGLSEERKAVFVPGLAILCGVFDALAIRELRLSDGALREGVLYEMEGRFRHQDVRSRTAKSLANQYNIDREQARRVLETTMQMYEQWQAQQPKLAHPQLEALLRWAAMLHEVGLNINHSGLHRHSAYILQHSDLPGFNQEQQMMMATLVRYHRKAIKLDDMPRFTLFKKKQYLPLIQLLRLGVLLNNQRQATTTPPTLRLTTDDSHWTLCFPHDWFSQNALVLLDLEKEQQYWEAVTGWRLNIEEESSPEIAA
Chromosome	HRIBO	2618927	2619118	+	SL1344_2468	Chromosome:2618927-2619118:+	192	64	3.73	1.33	5.28	50.69	78.75	159.77	13.59	59.12	30.26	reparation-SPII-1 reparation-SPI-1 reparation-LB-1	GTG	TAA	GTGAGTCAGGCCAACAGTATGCGAAAACGACATCGATTTAACACTCGCATGACCCGTATCGTACTGCTTATCAGTTTTCTCTTCTTCTTTGGACGTTTCGTCTACTCTTCTATCGGCGCCTGGCAGCACCATCAGGATAAAAAAGAAGCGCAACAGTCATCGCTTTCTGTCACCACGCCGGGACAACGTTAA	VSQANSMRKRHRFNTRMTRIVLLISFLFFFGRFVYSSIGAWQHHQDKKEAQQSSLSVTTPGQR
Chromosome	HRIBO	2620521	2622020	-		Chromosome:2620521-2622020:-	1500	500	0.94	0.3	0.68	230.21	20.16	112.77	243.67	67.66	166.97	reparation-SPI-1	GTG	TAA	GTGCGTGAGCTGGGTGTTTACTGTGAACTGTGGGCGTGGGATGTGACAGAAGCACAAATTCGTGACTTCAACCCAAGCGGCATTATTCTTTCCGGCGGCCCGGAAAGCACCACCGAAGAAAACAGCCCGCGCGCGCCGCAGTATGTCTTTGAAGCAGGCGTGCCGGTATTTGGCGTTTGCTATGGTATGCAGACCATGGCGATGCAGCTTGGCGGTCATGTAGAAGGTTCTAATGAGCGTGAATTTGGTTATGCGCAGGTCGAAGTGTTGACCGACAGCGCGCTGGTTCGCGGTATTGAAGATTCCCTGACCGCAGACGGCAAACCGCTGCTGGACGTGTGGATGAGCCACGGCGATAAAGTGACGGCGATTCCGTCCGACTTCGTGACCGTCGCCAGCACCGAGAGCTGCCCGTTCGCCATTATGGCCAACGAAGAAAAACGCTTCTACGGTGTACAGTTCCACCCGGAAGTGACTCACACCCGCCAGGGTATGCGCATGCTGGAGCGTTTTGTACGCGATATCTGCCAGTGTGAAGCGTTGTGGACGCCGGCGAAGATCATCGACGACGCCGTGGCGCGCATTCGCGAGCAGGTGGGCGACGACAAAGTGATCCTCGGCCTCTCTGGTGGCGTGGATTCTTCCGTCACCGCAATGCTGCTGCACCGCGCGATCGGTAAAAATCTGACCTGTGTATTCGTCGACAACGGCCTGCTGCGTCTCAACGAAGCCGAGCAGGTGATGGACATGTTTGGCGACCATTTTGGCCTGAATATCGTTCACGTACCGGCAGAAGAGCGCTTCCTGTCCGCGCTGGCTGGCGAGAACGATCCGGAAGCCAAGCGTAAGATCATCGGTCGTGTTTTTGTAGAAGTGTTCGACGAAGAAGCGCTCAAACTGGAAGACGTGAAGTGGCTGGCGCAAGGCACCATTTACCCTGACGTTATCGAATCTGCGGCGTCTGCAACCGGTAAAGCGCACGTCATCAAATCTCACCACAATGTCGGCGGCTTGCCGAAAGAGATGAAGATGGGGCTGGTTGAACCGCTGAAAGAGCTGTTCAAAGACGAAGTGCGTAAGATTGGTCTGGAGCTGGGCCTGCCGTATGACATGCTGTATCGCCATCCGTTCCCGGGGCCGGGCCTCGGCGTTCGTGTTCTGGGTGAAGTGAAGAAAGAGTACTGCGACCTGCTGCGCCGTGCTGACGCTATCTTCATTGAAGAGCTGCGCAAAGCGGATCTGTACGACAAAGTCAGTCAGGCGTTTACCGTCTTCCTGCCGGTTCGTTCCGTTGGCGTTATGGGCGATGGTCGTAAGTATGACTGGGTTGTCTCTCTGCGTGCCGTCGAAACCATCGACTTTATGACCGCACACTGGGCGCACCTGCCGTATGACTTCCTCGGTCGCGTTTCCAACCGCATCATCAATGAAGTCAACGGGATTTCCCGTGTGGTGTATGACATCAGCGGTAAACCGCCGGCTACCATTGAGTGGGAATAA	VRELGVYCELWAWDVTEAQIRDFNPSGIILSGGPESTTEENSPRAPQYVFEAGVPVFGVCYGMQTMAMQLGGHVEGSNEREFGYAQVEVLTDSALVRGIEDSLTADGKPLLDVWMSHGDKVTAIPSDFVTVASTESCPFAIMANEEKRFYGVQFHPEVTHTRQGMRMLERFVRDICQCEALWTPAKIIDDAVARIREQVGDDKVILGLSGGVDSSVTAMLLHRAIGKNLTCVFVDNGLLRLNEAEQVMDMFGDHFGLNIVHVPAEERFLSALAGENDPEAKRKIIGRVFVEVFDEEALKLEDVKWLAQGTIYPDVIESAASATGKAHVIKSHHNVGGLPKEMKMGLVEPLKELFKDEVRKIGLELGLPYDMLYRHPFPGPGLGVRVLGEVKKEYCDLLRRADAIFIEELRKADLYDKVSQAFTVFLPVRSVGVMGDGRKYDWVVSLRAVETIDFMTAHWAHLPYDFLGRVSNRIINEVNGISRVVYDISGKPPATIEWE
Chromosome	HRIBO	2620521	2622098	-	SL1344_2471	guaA	1578	526	0.94	0.29	0.67	222.41	19.16	108.86	235.72	65.27	162.11	reparation-SPII-1 reparation-LB-1	ATG	TAA	ATGACGGAAAACATTCATAAGCATCGCATCCTCATTCTGGACTTCGGTTCTCAGTACACTCAACTGGTTGCGCGCCGCGTGCGTGAGCTGGGTGTTTACTGTGAACTGTGGGCGTGGGATGTGACAGAAGCACAAATTCGTGACTTCAACCCAAGCGGCATTATTCTTTCCGGCGGCCCGGAAAGCACCACCGAAGAAAACAGCCCGCGCGCGCCGCAGTATGTCTTTGAAGCAGGCGTGCCGGTATTTGGCGTTTGCTATGGTATGCAGACCATGGCGATGCAGCTTGGCGGTCATGTAGAAGGTTCTAATGAGCGTGAATTTGGTTATGCGCAGGTCGAAGTGTTGACCGACAGCGCGCTGGTTCGCGGTATTGAAGATTCCCTGACCGCAGACGGCAAACCGCTGCTGGACGTGTGGATGAGCCACGGCGATAAAGTGACGGCGATTCCGTCCGACTTCGTGACCGTCGCCAGCACCGAGAGCTGCCCGTTCGCCATTATGGCCAACGAAGAAAAACGCTTCTACGGTGTACAGTTCCACCCGGAAGTGACTCACACCCGCCAGGGTATGCGCATGCTGGAGCGTTTTGTACGCGATATCTGCCAGTGTGAAGCGTTGTGGACGCCGGCGAAGATCATCGACGACGCCGTGGCGCGCATTCGCGAGCAGGTGGGCGACGACAAAGTGATCCTCGGCCTCTCTGGTGGCGTGGATTCTTCCGTCACCGCAATGCTGCTGCACCGCGCGATCGGTAAAAATCTGACCTGTGTATTCGTCGACAACGGCCTGCTGCGTCTCAACGAAGCCGAGCAGGTGATGGACATGTTTGGCGACCATTTTGGCCTGAATATCGTTCACGTACCGGCAGAAGAGCGCTTCCTGTCCGCGCTGGCTGGCGAGAACGATCCGGAAGCCAAGCGTAAGATCATCGGTCGTGTTTTTGTAGAAGTGTTCGACGAAGAAGCGCTCAAACTGGAAGACGTGAAGTGGCTGGCGCAAGGCACCATTTACCCTGACGTTATCGAATCTGCGGCGTCTGCAACCGGTAAAGCGCACGTCATCAAATCTCACCACAATGTCGGCGGCTTGCCGAAAGAGATGAAGATGGGGCTGGTTGAACCGCTGAAAGAGCTGTTCAAAGACGAAGTGCGTAAGATTGGTCTGGAGCTGGGCCTGCCGTATGACATGCTGTATCGCCATCCGTTCCCGGGGCCGGGCCTCGGCGTTCGTGTTCTGGGTGAAGTGAAGAAAGAGTACTGCGACCTGCTGCGCCGTGCTGACGCTATCTTCATTGAAGAGCTGCGCAAAGCGGATCTGTACGACAAAGTCAGTCAGGCGTTTACCGTCTTCCTGCCGGTTCGTTCCGTTGGCGTTATGGGCGATGGTCGTAAGTATGACTGGGTTGTCTCTCTGCGTGCCGTCGAAACCATCGACTTTATGACCGCACACTGGGCGCACCTGCCGTATGACTTCCTCGGTCGCGTTTCCAACCGCATCATCAATGAAGTCAACGGGATTTCCCGTGTGGTGTATGACATCAGCGGTAAACCGCCGGCTACCATTGAGTGGGAATAA	MTENIHKHRILILDFGSQYTQLVARRVRELGVYCELWAWDVTEAQIRDFNPSGIILSGGPESTTEENSPRAPQYVFEAGVPVFGVCYGMQTMAMQLGGHVEGSNEREFGYAQVEVLTDSALVRGIEDSLTADGKPLLDVWMSHGDKVTAIPSDFVTVASTESCPFAIMANEEKRFYGVQFHPEVTHTRQGMRMLERFVRDICQCEALWTPAKIIDDAVARIREQVGDDKVILGLSGGVDSSVTAMLLHRAIGKNLTCVFVDNGLLRLNEAEQVMDMFGDHFGLNIVHVPAEERFLSALAGENDPEAKRKIIGRVFVEVFDEEALKLEDVKWLAQGTIYPDVIESAASATGKAHVIKSHHNVGGLPKEMKMGLVEPLKELFKDEVRKIGLELGLPYDMLYRHPFPGPGLGVRVLGEVKKEYCDLLRRADAIFIEELRKADLYDKVSQAFTVFLPVRSVGVMGDGRKYDWVVSLRAVETIDFMTAHWAHLPYDFLGRVSNRIINEVNGISRVVYDISGKPPATIEWE
Chromosome	HRIBO	2622168	2623634	-	SL1344_2472	guaB	1467	489	3.11	0.4	1.02	174.4	12.81	91.41	56.15	32.43	89.53	reparation-SPII-1 reparation-SPI-1 reparation-LB-1	ATG	TGA	ATGCTACGTATCGCTAAAGAAGCCCTGACGTTTGACGACGTCCTCCTTGTTCCCGCTCACTCCACCGTTTTGCCGAATACTGCCGATCTCAGCACGCAGTTGACGAAAACTATTCGTCTGAATATTCCTATGCTTTCTGCGGCGATGGACACCGTGACGGAAGCGCGCCTGGCAATTGCCCTGGCCCAGGAAGGCGGCATTGGTTTTATCCACAAAAACATGTCCATTGAGCGCCAGGCGGAAGAAGTTCGCCGCGTGAAGAAACACGAGTCCGGCGTAGTGACCGACCCGCAGACCGTCCTGCCAACCACCACGTTGCATGAAGTGAAAGCCCTGACCGAGCGTAACGGTTTTGCGGGCTATCCGGTGGTGACTGAAGATAACGAGCTGGTGGGTATCATCACCGGTCGTGACGTGCGTTTTGTGACTGACCTGAACCAGCCGGTTAGCGTTTACATGACGCCGAAAGAGCGTCTGGTGACCGTTCGTGAAGGCGAAGCCCGTGAAGTCGTGCTGGCAAAAATGCACGAAAAACGCGTAGAAAAAGCGCTGGTCGTTGATGATAACTTCCATCTGCTTGGCATGATTACCGTAAAAGATTTCCAGAAAGCGGAACGTAAACCAAACTCCTGCAAAGATGAGCAGGGCCGTTTACGTGTCGGCGCGGCGGTCGGCGCAGGCGCGGGCAACGAAGAGCGCGTTGACGCGCTGGTGGCGGCAGGCGTTGACGTACTGCTGATCGACTCCTCTCACGGTCATTCAGAAGGCGTGTTGCAACGTATCCGTGAAACCCGTGCTAAATATCCTGACCTGCAAATCATCGGCGGCAACGTCGCGACAGGCGCAGGCGCTCGCGCACTGGCGGAAGCCGGTTGCAGCGCGGTGAAAGTCGGTATTGGCCCGGGTTCCATCTGTACCACTCGTATCGTGACTGGCGTGGGCGTTCCGCAGATCACCGCTGTTTCTGACGCAGTTGAAGCGCTGGAAGGTACCGGTATTCCGGTTATCGCTGACGGCGGTATCCGTTTCTCCGGCGACATAGCCAAAGCGATTGCCGCAGGTGCAAGCGCGGTAATGGTGGGTTCCATGCTGGCGGGTACGGAAGAATCCCCGGGCGAAATCGAACTCTACCAGGGCCGTTCTTACAAATCTTACCGCGGCATGGGCTCGCTGGGTGCGATGTCCAAAGGTTCCTCCGACCGTTACTTCCAGAGCGACAACGCCGCTGACAAACTGGTGCCGGAAGGTATCGAAGGTCGCGTAGCCTATAAAGGTCGCCTGAAAGAGATCATTCACCAGCAGATGGGCGGCCTGCGCTCCTGTATGGGGCTGACCGGTTGTGCTACCATCGACGAACTGCGTACTAAAGCGGAGTTTGTGCGTATCAGCGGTGCGGGCATTCAGGAAAGCCACGTTCACGACGTGACCATCACCAAAGAGTCCCCGAACTACCGTCTGGGCTCCTGA	MLRIAKEALTFDDVLLVPAHSTVLPNTADLSTQLTKTIRLNIPMLSAAMDTVTEARLAIALAQEGGIGFIHKNMSIERQAEEVRRVKKHESGVVTDPQTVLPTTTLHEVKALTERNGFAGYPVVTEDNELVGIITGRDVRFVTDLNQPVSVYMTPKERLVTVREGEAREVVLAKMHEKRVEKALVVDDNFHLLGMITVKDFQKAERKPNSCKDEQGRLRVGAAVGAGAGNEERVDALVAAGVDVLLIDSSHGHSEGVLQRIRETRAKYPDLQIIGGNVATGAGARALAEAGCSAVKVGIGPGSICTTRIVTGVGVPQITAVSDAVEALEGTGIPVIADGGIRFSGDIAKAIAAGASAVMVGSMLAGTEESPGEIELYQGRSYKSYRGMGSLGAMSKGSSDRYFQSDNAADKLVPEGIEGRVAYKGRLKEIIHQQMGGLRSCMGLTGCATIDELRTKAEFVRISGAGIQESHVHDVTITKESPNYRLGS
Chromosome	HRIBO	2623795	2625144	+	SL1344_2473	xseA	1350	450	3.69	1.44	1.51	61.16	16.04	28.57	16.57	11.13	18.91	reparation-SPI-1 reparation-LB-1	ATG	TAA	ATGTTATCCTCTCAAACTTCCTCAATTTTTACCGTAAGCCGCCTTAACCAGACGGTTCGTCTGCTGTTAGAACAGGAGATGGGACAGGTATGGATCAGCGGCGAGATTTCTAATTTCACGCAGCCTGCGTCGGGCCACTGGTACTTTACGCTCAAAGACGATACCGCTCAGGTGCGCTGTGCGATGTTCCGTAACAGCAATCGCCGGGTGACGTTCCGCCCGCAGCACGGGCAGCAGGTGCTGGTACGCGCCAACATTACGCTGTACGAGCCGCGCGGCGATTATCAAATCATCGCCGAAAGTATGCAGCCCGCGGGCGAAGGCTTGTTGCAGCAGAAATATGAGCAGCTAAAAGCCAAACTGCAGGCCGAAGGCTTGTTCGATCAGCAGCATAAACAGCCGTTGCCCTCCCCGGCCCACTGCGTTGGGGTGATCACTTCGAAAACCGGCGCGGCGCTGCACGATATTCTCCACGTGCTAAAGCGTCGTGACCCATCCCTGCCCGTTATTATCTATCCAACCGCAGTCCAGGGCGACGACGCGCCGGGGCAGATCGTTCGTGCTATCGAACTGGCGAACGCGCGCGGCGAATGTGATGTACTGATCGTCGGGCGCGGCGGCGGTTCGCTGGAAGATTTGTGGAGTTTTAACGACGAACGCGTGGCGCGGGCGATTTTTGCCAGCCGCATTCCGGTGGTCAGCGCCGTCGGTCACGAAACGGACGTCACGATAGCTGATTTTGTCGCCGACCTGCGCGCGCCTACGCCATCAGCAGCGGCAGAAATTGTCAGCCGTAACCAGCAGGAGTTGTTGCGTCAGATCCAGTCCGCCCAGCAGCGTCTGGGCATGGCGATGGACTACTACCTCGCCAATCGCAGCCGCCGTTTCACGCAGATTTTTCACCGTCTGCAACAGCAACATCCGCAACTGCGTCTGGCCCGTCAGCAAACCGCGCTGGAACGTCTACGCCAACGGATGGGATTTGCGCTTGAGGCCAGGATTAAGCAGGCCAATCAACGCCAACAGTGCGTAAGTCAACGCCTGAGCCAGCAAAATCCGCAGCCGCGCATTCACCGCGCGCAGTCGCGCATCCAACAGCTTGAATATCGTCTGACGGAGAATATCCGCTCACGGTTAAGCGAACAGCGCGAGCGTTTTGGCAACGCGGTCACGCATCTGGAAGCGGTCAGCCCGTTAGCCACGCTGGCGCGCGGCTATACGGTTTCGACGACAACGGACGGCAAGGTGCTGAAAAAGATCAAACAGGTCAAAGCAGGCGATATCATGACCACGAGACTGGAGGACGGCTGGCTTGAAAGTGAAGTCAAATCCGTCACGCCGGGCACGTAA	MLSSQTSSIFTVSRLNQTVRLLLEQEMGQVWISGEISNFTQPASGHWYFTLKDDTAQVRCAMFRNSNRRVTFRPQHGQQVLVRANITLYEPRGDYQIIAESMQPAGEGLLQQKYEQLKAKLQAEGLFDQQHKQPLPSPAHCVGVITSKTGAALHDILHVLKRRDPSLPVIIYPTAVQGDDAPGQIVRAIELANARGECDVLIVGRGGGSLEDLWSFNDERVARAIFASRIPVVSAVGHETDVTIADFVADLRAPTPSAAAEIVSRNQQELLRQIQSAQQRLGMAMDYYLANRSRRFTQIFHRLQQQHPQLRLARQQTALERLRQRMGFALEARIKQANQRQQCVSQRLSQQNPQPRIHRAQSRIQQLEYRLTENIRSRLSEQRERFGNAVTHLEAVSPLATLARGYTVSTTTDGKVLKKIKQVKAGDIMTTRLEDGWLESEVKSVTPGT
Chromosome	HRIBO	2624122	2625144	+		Chromosome:2624122-2625144:+	1023	341	3.23	0.83	1.51	53.7	8.79	29.13	16.64	10.61	19.28	reparation-SPII-1	TTG	TAA	TTGCAGCAGAAATATGAGCAGCTAAAAGCCAAACTGCAGGCCGAAGGCTTGTTCGATCAGCAGCATAAACAGCCGTTGCCCTCCCCGGCCCACTGCGTTGGGGTGATCACTTCGAAAACCGGCGCGGCGCTGCACGATATTCTCCACGTGCTAAAGCGTCGTGACCCATCCCTGCCCGTTATTATCTATCCAACCGCAGTCCAGGGCGACGACGCGCCGGGGCAGATCGTTCGTGCTATCGAACTGGCGAACGCGCGCGGCGAATGTGATGTACTGATCGTCGGGCGCGGCGGCGGTTCGCTGGAAGATTTGTGGAGTTTTAACGACGAACGCGTGGCGCGGGCGATTTTTGCCAGCCGCATTCCGGTGGTCAGCGCCGTCGGTCACGAAACGGACGTCACGATAGCTGATTTTGTCGCCGACCTGCGCGCGCCTACGCCATCAGCAGCGGCAGAAATTGTCAGCCGTAACCAGCAGGAGTTGTTGCGTCAGATCCAGTCCGCCCAGCAGCGTCTGGGCATGGCGATGGACTACTACCTCGCCAATCGCAGCCGCCGTTTCACGCAGATTTTTCACCGTCTGCAACAGCAACATCCGCAACTGCGTCTGGCCCGTCAGCAAACCGCGCTGGAACGTCTACGCCAACGGATGGGATTTGCGCTTGAGGCCAGGATTAAGCAGGCCAATCAACGCCAACAGTGCGTAAGTCAACGCCTGAGCCAGCAAAATCCGCAGCCGCGCATTCACCGCGCGCAGTCGCGCATCCAACAGCTTGAATATCGTCTGACGGAGAATATCCGCTCACGGTTAAGCGAACAGCGCGAGCGTTTTGGCAACGCGGTCACGCATCTGGAAGCGGTCAGCCCGTTAGCCACGCTGGCGCGCGGCTATACGGTTTCGACGACAACGGACGGCAAGGTGCTGAAAAAGATCAAACAGGTCAAAGCAGGCGATATCATGACCACGAGACTGGAGGACGGCTGGCTTGAAAGTGAAGTCAAATCCGTCACGCCGGGCACGTAA	LQQKYEQLKAKLQAEGLFDQQHKQPLPSPAHCVGVITSKTGAALHDILHVLKRRDPSLPVIIYPTAVQGDDAPGQIVRAIELANARGECDVLIVGRGGGSLEDLWSFNDERVARAIFASRIPVVSAVGHETDVTIADFVADLRAPTPSAAAEIVSRNQQELLRQIQSAQQRLGMAMDYYLANRSRRFTQIFHRLQQQHPQLRLARQQTALERLRQRMGFALEARIKQANQRQQCVSQRLSQQNPQPRIHRAQSRIQQLEYRLTENIRSRLSEQRERFGNAVTHLEAVSPLATLARGYTVSTTTDGKVLKKIKQVKAGDIMTTRLEDGWLESEVKSVTPGT
Chromosome	HRIBO	2633582	2639425	-		Chromosome:2633582-2639425:-	5844	1948	0.79	0.53	0.69	5.16	2.38	4.65	6.51	4.46	6.72	reparation-SPI-1 reparation-LB-1	GTG	TGA	GTGAAATCGAAAAAGTGTGTCGGTTTTTTACCCTGGCTGCTGCTATGCGCCCTCAGTTTAACGCCTTTCTTCGCGCAGGCCGTGCGAAGCAGCGGCGCATGGCAGGAACTCACTGAGCAAACTGCGGCTATTAATGGCACTCCGCCTCAGGCCGATAGTGTAACGATCCCGGTATATCAGGGCAGCGTGCAGTTGCGCTCTGATGCGGCGAATCCTGTTGACTACTCCGCGAAGCCCAGCCAGTTCAGCACCAGTGATGTCGGCAGCGCGCTGACCTTAACCAATCCGCACGACACCGAAGGCGATATCTTCGCCGTGCCGCCGCTGGCCTGGCAGGCTGAACGCGCGCCCGCCGTTACGCTGGTGTGGGCCGACGCCGCCACGCCGGACACGCCGCTTGATCCACAACCCGTCAGCAATATAAGTTTCTGCGCGCAGAATCTGGCGGGCCGCCATCTGGTGGTCTGGTCGCAACTGGATACCTCAACCGCCATACCGCCGCTGTGGTTGCTTACCCGCACCGGCGTGCCTTATAACACGGCGGTCGAAGTGCTTGATCAAAAGTTTGCCGTGGATATCGCGCCCGCCGTGGGCGACCCGGTAACGCTCGCCGCCGATCATCTGGATGAGTCGCTCAACGCCGCGAAGGTCAAAGCGGGCGAAAGCATCATGCTGACGGTAACGACCAAAGACTGCGGCGGCGAACCGGAGGGCAACGTTGATTTCGTGATTACCCGCGGCGACGCGCAAAACCGCCAGGGCGTGGTAAACAATGCCGCGCCGGTGCGCGTCGGCAACACCGAACTGACCACCACCGCCACGGAATATCACGGTACGACCAACGCCGAGGGCGTGGCGACCGTGGTCGTCACCCAGGCGAACGGCCCGGGCGTTAAAACGCCGCTGATAGCGCACCCGTCGAGCGCGCCAGCGCTGAAAGCCAGCGTGGACGTGATTTTTACCACCCTCACCAGCCCGGACAGCAGCAGCGCCAACATGTACGGTCATATGGCAGAGACGTCCACCGCCACGGTGGACGGCGCAAGCTACACCTTTTACCGCCCCAAACTGGCGGCGGAAACCGACAGTGAAGACCGCACCGCCAGCATCAACAATGAAACCTGGGCGCAGTTCAACTGGGGCCACGCCGACGCGCACTGCGATATTCTGCCGGATGCACGCCAACTGGAAGGGTTAAAAATTGCGCGCGGCGATCTGGCCACCACCCTCGGCTGGCCGGTAGGGCTGACATCCGGTGACGAAGAGTACTGGTCCTCCTCCCAGGGATCGACTGCCACTGACCATATCAGCATTGATATGCGCAGCCGCGCCCTTACGCAGATGCCGGACGCCACGCAATCGCTGGTTAGCTGCGTGGATAAAGCCCCGCCTGCGGTCACGCCGAAATTAGTGATTAGCGCCGATAATTTTGATTCAACGGTCAACGCGGCGAAAGTGAAGGTGGGCGAAGAGATCAACATGAAGATCACCGTCACCGACAGCGCCACCAATAAACCGCTGCCTTATCGCTACTTTAACGTCTACCTGGGCGACGAGCAAAATCGCCAGAATCAAAAGAACGCCGATATTGATAGCGGGCATCAGTGGACGGATGATCCGGTAATTATCACCAATCTGGAAGGCAGCGACGGTCACTATCACGGCGTCACCGACGCCAACGGTCAGTTCTCGCTGGTGTTGACTCAGGACAAGGGGGCGGGCGTATTAACCCCGGTGCGCGTGGTGCTGTTCGACGGCACGGAAGCGACGCAGAACGTGATTTTTACCGTCGTCACCAGCCCGGACGTGGCGCAGGCGCGCATGTGGGGCCATATGCAGGGCGTGGTGGAAGCGGGCAATATCTACAAACGCCCGCTGCTGGCGGACGAAGCCGCGCAGGATACCGGTTCCGAATTTGAGAATAACGAATACTGGGCGACGTTTAACTCGGTAACGGCGGCGACGAACCAGTGCGGTACCGGCCAGGTGCCGGGGCAACTGTTGCTGGATACGCTGTATCAGGCCCATTCCGGCAACGCGATGGAAACGACCTACGGCTGGCCGACGCAGAAACACAGCTATATCGCGGCGGATACTGATGGTTCCACCACCGCGCACGTCAACCTGGCGACCGGTGCGGACAGCACGTTCAGCGGCACCGAACCGAACTATCTCTCCTGCTCCGGCAATGAGTTGGTGACCAGTCTGGACGTTTACTTTAATGGCGATGAGTCGTTACGCAATGCGGTAGCCAAAGTCGGCGAACAAATCACGATGAACGTCCATTCCGTCAATGCGCTGAATGGGTTAAGCGTGCCTAACGCCAGCTTTACCGTCACCATGTCGCACGGCAAAAATCGCGACAACGCCACCACGGGCTTTACCGATCCCAGCGACGGAACGCTGGTGATGGGCGGAACGCCTTTCGGCTCTTCCCAGGCGTCGATGACGTACCAGGGCATGACCGATGCCGAGGGCAACGCCACGCTGGTGATTGAACAGCCGCAGGGCGTGGGCTTGCTGACGCCGCTGAGCGTACTGCCGGTCAACTCACTGATTACCACGCCCGTCAACCGCAGCGTGAAATTTACCGTTGCCACCAGCCCCGATACGCCGGAGGCGCAGATGTGGGGTCATATGGCGGACACGCTCACCGTGGGTGATATGAAATTCCAGCGGCCAAAGCTGGCGGCGGAAGCGACTGCCGCCACCCGTACCCAGGAGCAGGATAACGAAACCTGGGCGCGTGTCAGCCACGCCGACGCGCTGAATAACCCCAACGCCGGGGGCTGCGAGGCCGGCCATCTGCCGCGCGCCGATCAGCTTGCCGCACTGTATGCCTCCAGCGACGGCAATAAAATCCACACCGTATCCGGCTGGCCGACTGAGTATGACTACTGGTCATCCACCTTCGCCAGCGCCGCTACATGGCAGGCGGTATCACTGGCTGCGGGCGGCTATACCGCTTCCGGCGATGCGTCGGACTACGTGAGCTGTCTGGTCAGCAAAAATCCGACGGCGGCGTCTATCACCATTGAGCCGGTGGATGCGGCATTGTGGTATAACGCAAACAGCGAACACGCGGTGAAGGTGAAAAAGGGCGATACGCTCCAGCTTAAAGTGACGGTAAAAGACGCCAGCGGCAATCCGCTGCCGCAAGCGCCGTTCGTGTTAAGCCGCGGCGACGGCTATACCCGCCAGGGGGAGAAACATATCGCCGGTAGCGGCGACGGCATCGTCTCGGCGGTGGTGATCGACGGCGATTCGCTCAACGACACCGCCACCAAAATCGGCGGCATGACCGGTGAAAACGGCAGCAAAATCATCAACGTCACCCGCCCGGACACCCACGGGACGAAAGTCGCGATTACGGCGGCGCTGTACGACAACGCCAGCGCGACGGCCAGCATCGACACTATTTTCACCGTGGTCACCAGCCCGGACAGCGACAAAGCCAAAATGTGGGGCCATATGCCGGAAACGACGACGGCGGCCAACGGCGAGGTGTTTAAGCGCCCGCTGTTATCGGCTGAAATCGCCAGCGGCGTTACCCACGGCGACAATACGGAAAACAACGAAGCGTGGGGAATCGTCGATTTTGAAATGGCGAACGACGCCTGCGGCGCGGGATACGTGCCGACCCTTGCCGATATGCAATCGCTGTACGACGCCAGGCCCGGCGGCGCCATGAATACGCAGCAGGGCTGGCCGCTGGACGGTAAAAACTACCAGGACAGCACCGCCGATTTGAGCCGGAGTACGCAAAACCGCTACGTTAAGTCGATTAATCTGCGCGACGGCGGCGTCGGTTCGCTATTGTGGAATGAACAACTCTATTTTGTCTGCCTGCAAAACGCCCATCCGGCGGCGACGCAGATAACGCTCACTTCGCCTGTGTATAACGACAGCGACGGATTCGCCAAAGCGAAAGTCGGCGAGACCATCCCGGTCATCATCACCACGCGGGATGCCCAGGGCAACCCGGCCGCCGACACGCCGGTTATCTTTACGCGCGGCGACAGCGTCGGGCGCGCGAATCAGGAGGTGAATAGCTCGGCGGCGGCGGATATACAGATAAACCACAGCGACGGGCGTAGCAGCGGCGCTAACTATTACACCGCCACGGGCGCCGACGGCACACTGACGCTGAATATCAGCCAGGACAGCGGCGCGGGCTTTAAAACGCCGCTGACGGCGGCGATAGAACACAACGGCGTAACGAGCGCGCCGCTGCCGGTCATCTTTAGCGTGGTCACCAGTCCGGACACGCCGAAGGCCAACTACTGGGGCCATATGGCGGAAACGCTGACCGACAGCAGCGGCGTGGCGTACAGGCGTCCGCTGCTGGCCAGCGAGTTTAGCGCTACGCCCGGCAAAACGCTGACCATCGCCAACGGCTACTACGACAAAGGCGAAACCTGGGGCATGATAACCGTCGATAAAGCCTGGAACGGCACCGGTGGCGGCTGTGGGCGCGACACGCTACCGACCGTAGCCAACCTCCAGACACTGTACGGGACATACCCGGATAACGCCATGCGCAGCCGTAACGGCTGGCCGATGACCAGTTCAGGCAACAACAACGTCAGCCGCTACTGGTGGGCGGGGGATTACGTGATATCGTCAGACGGCACGAAGTCGCTCTATGCGGCGGTCAACCTGTTTAACGACGGCAATGATGTCAAAACGACGACCAGCACCTCGATGTACTACATGCAGACCTGTCTTGCCTCGCCGCGCAGCGCCGCCGCCAGCCTGACGCTGACGCTGGCAGGCCAGGATGAAACCACCGGAAGCGCAAAGGCGAAGAAGGGCGAGCAGATGGCCGCCACCATCGACGTGAAAGACGCCGCAGGTCAGCCGATGAAAAACGTGATGGTGAAAATCAGCCGCGGATCTTCGTACAATCGCGCCAACAGCGCCACATCGTCCTCAAGCATCACAGACGATATTACGCTGCGTAATGTGATGCCGTCCGGCCTGGCGACATACCTGCTGGATACCTCGGCGAAATATCTGTATGCGCAAACTGATGCCCAGGGACAGGTGACATTTACCCTTGCGCAGGACAGTACCGCCGGTTTAAAAACCACTATCAGCGCCGCCACGATGGACGGCAGCAACCTGACAGACAGCAAAGACGCAATCTTTACCGTAGTGACCAGCCCGGACAGCGATAAGGCCAAATACTGGGGCCATATGCCGGAAACCTTTACCAACAGTAAGGGGGTTGAATTTAAGCGACCGCTGCTGCGCGCTGAACTTTCTTCAACGGCGGACACGTCGGGTTATACGGAAAATAACGAGACCTGGTATACCTGGAGCCGTTATCCGAATATGTATCAGGACACCGCCAGCCCGTGCGATCGGCTGGGGTTGCCGACGGTAAATGATTTACAGACGCTATATACCGATTATCCCAATGGCGCACTCACGACAACGCTTGGCCTACCGGTGGCATCAGGAAAATATTGGGGGGCGGGTAACTCAGTACCGGATGCCACGCACTCAGACAGTCAGTTTCAGTATGTCAGACTCAGCGATAATAATACGCTGACAACCAAAGCCAATACCGCCACGGCGCAGCTTTGTCTGGCAAAGCGCCGGGACTTGTCGATAGAACTCACCTCCAGCGACATGGATGCGGATAAAGGCGCTCCAGTGGCGAAGAAGGGCGAGAGCCTGCCGTTGACCGTCACTGTGAGGGATGGTTCCGGCACGCCGCAGCCCAATACCGCTATCCGTTTGGGACGAACGCTTTCGATAGACCGGGCGGGTGTCGTTGATGGCAGTTCCGGCGGAGGCAGGTACTCACATCGGTTGCGCCGTCTACGGGCTCAATGA	VKSKKCVGFLPWLLLCALSLTPFFAQAVRSSGAWQELTEQTAAINGTPPQADSVTIPVYQGSVQLRSDAANPVDYSAKPSQFSTSDVGSALTLTNPHDTEGDIFAVPPLAWQAERAPAVTLVWADAATPDTPLDPQPVSNISFCAQNLAGRHLVVWSQLDTSTAIPPLWLLTRTGVPYNTAVEVLDQKFAVDIAPAVGDPVTLAADHLDESLNAAKVKAGESIMLTVTTKDCGGEPEGNVDFVITRGDAQNRQGVVNNAAPVRVGNTELTTTATEYHGTTNAEGVATVVVTQANGPGVKTPLIAHPSSAPALKASVDVIFTTLTSPDSSSANMYGHMAETSTATVDGASYTFYRPKLAAETDSEDRTASINNETWAQFNWGHADAHCDILPDARQLEGLKIARGDLATTLGWPVGLTSGDEEYWSSSQGSTATDHISIDMRSRALTQMPDATQSLVSCVDKAPPAVTPKLVISADNFDSTVNAAKVKVGEEINMKITVTDSATNKPLPYRYFNVYLGDEQNRQNQKNADIDSGHQWTDDPVIITNLEGSDGHYHGVTDANGQFSLVLTQDKGAGVLTPVRVVLFDGTEATQNVIFTVVTSPDVAQARMWGHMQGVVEAGNIYKRPLLADEAAQDTGSEFENNEYWATFNSVTAATNQCGTGQVPGQLLLDTLYQAHSGNAMETTYGWPTQKHSYIAADTDGSTTAHVNLATGADSTFSGTEPNYLSCSGNELVTSLDVYFNGDESLRNAVAKVGEQITMNVHSVNALNGLSVPNASFTVTMSHGKNRDNATTGFTDPSDGTLVMGGTPFGSSQASMTYQGMTDAEGNATLVIEQPQGVGLLTPLSVLPVNSLITTPVNRSVKFTVATSPDTPEAQMWGHMADTLTVGDMKFQRPKLAAEATAATRTQEQDNETWARVSHADALNNPNAGGCEAGHLPRADQLAALYASSDGNKIHTVSGWPTEYDYWSSTFASAATWQAVSLAAGGYTASGDASDYVSCLVSKNPTAASITIEPVDAALWYNANSEHAVKVKKGDTLQLKVTVKDASGNPLPQAPFVLSRGDGYTRQGEKHIAGSGDGIVSAVVIDGDSLNDTATKIGGMTGENGSKIINVTRPDTHGTKVAITAALYDNASATASIDTIFTVVTSPDSDKAKMWGHMPETTTAANGEVFKRPLLSAEIASGVTHGDNTENNEAWGIVDFEMANDACGAGYVPTLADMQSLYDARPGGAMNTQQGWPLDGKNYQDSTADLSRSTQNRYVKSINLRDGGVGSLLWNEQLYFVCLQNAHPAATQITLTSPVYNDSDGFAKAKVGETIPVIITTRDAQGNPAADTPVIFTRGDSVGRANQEVNSSAAADIQINHSDGRSSGANYYTATGADGTLTLNISQDSGAGFKTPLTAAIEHNGVTSAPLPVIFSVVTSPDTPKANYWGHMAETLTDSSGVAYRRPLLASEFSATPGKTLTIANGYYDKGETWGMITVDKAWNGTGGGCGRDTLPTVANLQTLYGTYPDNAMRSRNGWPMTSSGNNNVSRYWWAGDYVISSDGTKSLYAAVNLFNDGNDVKTTTSTSMYYMQTCLASPRSAAASLTLTLAGQDETTGSAKAKKGEQMAATIDVKDAAGQPMKNVMVKISRGSSYNRANSATSSSSITDDITLRNVMPSGLATYLLDTSAKYLYAQTDAQGQVTFTLAQDSTAGLKTTISAATMDGSNLTDSKDAIFTVVTSPDSDKAKYWGHMPETFTNSKGVEFKRPLLRAELSSTADTSGYTENNETWYTWSRYPNMYQDTASPCDRLGLPTVNDLQTLYTDYPNGALTTTLGLPVASGKYWGAGNSVPDATHSDSQFQYVRLSDNNTLTTKANTATAQLCLAKRRDLSIELTSSDMDADKGAPVAKKGESLPLTVTVRDGSGTPQPNTAIRLGRTLSIDRAGVVDGSSGGGRYSHRLRRLRAQ
Chromosome	HRIBO	2637930	2638370	+		Chromosome:2637930-2638370:+	441	147	1.76	2.72	0.57	11.39	27.8	7.95	6.48	10.22	13.87	reparation-SPI-1	GTG	TAA	GTGACGGTGATCTTCATGTTGATCTCTTCGCCCACCTTCACTTTCGCCGCGTTGACCGTTGAATCAAAATTATCGGCGCTAATCACTAATTTCGGCGTGACCGCAGGCGGGGCTTTATCCACGCAGCTAACCAGCGATTGCGTGGCGTCCGGCATCTGCGTAAGGGCGCGGCTGCGCATATCAATGCTGATATGGTCAGTGGCAGTCGATCCCTGGGAGGAGGACCAGTACTCTTCGTCACCGGATGTCAGCCCTACCGGCCAGCCGAGGGTGGTGGCCAGATCGCCGCGCGCAATTTTTAACCCTTCCAGTTGGCGTGCATCCGGCAGAATATCGCAGTGCGCGTCGGCGTGGCCCCAGTTGAACTGCGCCCAGGTTTCATTGTTGATGCTGGCGGTGCGGTCTTCACTGTCGGTTTCCGCCGCCAGTTTGGGGCGGTAA	VTVIFMLISSPTFTFAALTVESKLSALITNFGVTAGGALSTQLTSDCVASGICVRARLRISMLIWSVAVDPWEEDQYSSSPDVSPTGQPRVVARSPRAIFNPSSWRASGRISQCASAWPQLNCAQVSLLMLAVRSSLSVSAASLGR
Chromosome	HRIBO	2639591	2640877	-		Chromosome:2639591-2640877:-	1287	429	0.22	0.48	0.65	2.2	7.62	18.39	9.85	15.82	28.28	reparation-SPII-1	ATG	TAG	ATGTACGGCCATATGCCGGAGACCTTCACCGCCAGCAACGGTGCGGAGTTTAAGCGCCCGCTGGTGGCAGGCGAGCCCTCATCGGAGGCGCACACGGATACCTATTTCGAAACCAATGAAAACTGGATCATGGTGAATAGTTTTAATACCGGTAATTACGGCGGATGTCCGATGAACCAGATGGCTGCGATAGATGATTTCACTGCGCTGTACAACGATCACCCAAGCGGCAAGGTGGCGACCGATATTGGATTGCCCGTCGGGAAGCGGTGGTGGGCGGGGGATAGCCTGCTGAAAGGCTCAACCCTTTACTGGCAGTATAAAGATCTCAAGACGGGGAAAAACTACAGCATGTCGGAAAACCCGGGTAACTACTACTTACAACTCTGCCTGACAACATCGCGCAGCGGGCTGAATATCGCGCTCTCTTCCGACGCATGGAACGCCGATAAATCGGCGGCCGTGGCGAAAAAAGGCGAAACGATACCGATGACGGTAACGGTGACTAACGACGCCGGGCAGCCGCAGGCCGGGGTGGCCGTACTGTTGACGCGTGATTACGCTTATTCGCGCGGTGCGGTGGATAAGCAATACATTGAACCAGGCGTGATTGGCGAGCCGGTTCCGTTTACAACTTCGCCGGCGAATATGATGCTGGCGCCGGTTGCACCTGCGGGTACGGCAGTGGCGTTTAATAACCAGAATGGCCTCAGCACAAAATGGTCTGGCTTCACCGGCGATGACGGTAAGTTGCGGTTTACGTTAACTCAGGATAAATCGCTGGGGTTAAAAACGTCTGTCACGGCGGCGTTTGCGAATCAATTTGATGAGGCGGCGAGCGTAGATGCAATCTTTACGGTACAAACCAGCCCGGATACGCCGTATGCGTCATACTGGGGTCATATGCCGGATACCGTGCAGGTGAACGGCGTTACGCTGCGCCGCCCGTACCTGAAAGCCGAGCTCTCTGCCGCGCCCCGGGATACCTGGCCGTTTAATAATGAATTCTGGGGGACGAACTATTATTATCAGTCCGAACACGTGGAAACGTCGTTGACGCATCTTTGCGGATCGCAGGAAAATATAGCCTCGCTGGACGATCTGAAAGCGTTGCAGAGCGTTATCGGCACGTTGCAATGGCCGACGACATCATCCTGGGACTATGTGTCGCAAGATGAAGGTCAAAGCAATAAGTACTACTGTTCATTTAACGAAACGACCGGCCAGACAACCTGTACTCGTGAAAAAGCGACGACCTCGGGCTTAGGCTCGTGCCGGGTGCCGTAG	MYGHMPETFTASNGAEFKRPLVAGEPSSEAHTDTYFETNENWIMVNSFNTGNYGGCPMNQMAAIDDFTALYNDHPSGKVATDIGLPVGKRWWAGDSLLKGSTLYWQYKDLKTGKNYSMSENPGNYYLQLCLTTSRSGLNIALSSDAWNADKSAAVAKKGETIPMTVTVTNDAGQPQAGVAVLLTRDYAYSRGAVDKQYIEPGVIGEPVPFTTSPANMMLAPVAPAGTAVAFNNQNGLSTKWSGFTGDDGKLRFTLTQDKSLGLKTSVTAAFANQFDEAASVDAIFTVQTSPDTPYASYWGHMPDTVQVNGVTLRRPYLKAELSAAPRDTWPFNNEFWGTNYYYQSEHVETSLTHLCGSQENIASLDDLKALQSVIGTLQWPTTSSWDYVSQDEGQSNKYYCSFNETTGQTTCTREKATTSGLGSCRVP
Chromosome	HRIBO	2639591	2644528	-		Chromosome:2639591-2644528:-	4938	1646	0.43	0.45	0.57	1.59	3.56	6.92	3.67	7.88	12.05	reparation-SPI-1	GTG	TAG	GTGAAGGTGGGGGAAAGCATCACCCTCACCATCTCCACCAAAGCGTGCGACGGCACGCCCGAAGGCAACGCGCCGTTTGTCATCCGCCGTAAAGATGCGGAAAACCGCCAGGGTGTGGTCAATAACGCCAACCCGGTTCGCGTTGGCGATACCGAGCTCACGACCACCCAAACGGAATATCGCGGCGTCACTGACGCCAACGGCAACGCCACGGTGGTGGTCACCCAGAAGGAAGGCCCCGGCGTCAAAACGCCGCTGGTTGTCAGCTCGGTCAACTTTCCGGCGCTTACGGCTGAAACCGCCGTCATTTTCACCACCATCACCAGCCCGGACAGCGATAAGGCCAGTATGTACGGCCACATGATAGAGAGCGCTACCGCGACGCTGAACGGTATAACCTACACCTTCACCCGCCCGAAGCTGGCGGCGGAAGCGAGCGGCGCTGACAAAAGCGTCGTCGATACCAACGAAACCTGGGCGCTGTTTACCTGGAGCGGCGCGGATAACCACTGTGACATTCTGCCGGACGCCGAACAGCTGGTGCAGATGCGACATGAGCACAGCACGCTGGAAACCTGGACCGGCTGGCCGGTGGCGGGCGATGCTGAATATTGGTCATCGACCAAAAACCAACTGAGCGGCTACCACGCTGCCGTACATATGAACAGCGCATCGGTCGTCAGGGCCGCCGACAGCGACACGCTGCTGGTCAGTTGTGTGGATAAAGCCCAGCCTGCGGCGCACCCGCAGATTACTCTCTCCCCACAAGGACCGTATAAAGCGCAGGTGGGGGAGTCGATTGATCTGACGATGACCGTAGTTGACCGGGACACGCAAAAACCGCTGCCTTACCGCTACATGGAGCTGTTTATCGACCCGGCGAAAAACCGCAAAGGGGAACATCAGGACGCATGGGATAACCTGCGGGTCACCGTTGATTCCGAAGGTATGAGCGCCTCGTCGCCGGAGCACTATACCGGCGTGACTGACGTCAACGGCCAGGCGCACCTGACGTTAAAACATAACAGCGGCCTGGGCGTCGAAACGCCCATCCGCATCGTGATGCCGGACGACGAAGGCGGCAACGTCGAGCTGTCCTTTAGCGTAATTTTCACCGTGGTCACCAGCCCGGACGTGGACGGCGCCAACATGTGGGGCCATATGCGCGGCGTGGTGGACGCGGGCAACCTGTACAAACGTCCGCTGCTGGCGGTGGAGGCCAGCCATAAAGACGGCCAATTCAGCGAAAATAACGAAGAGTGGGCGACGTTTAACTCCGTGGCGTCGGCCACCGCGCAGTGCGGTGTCGGCCAGGTGCCGGATCAGTCGTCGCTGGCGCATTTGTACAGCGAACATGCGGGCGGACAGATGGAAAGCGAGCACGGCTGGCCGACTGAAGATTATTTCATCGCCGCCGACAGCGACGCCTCCGGGACGGTACACGTCAACCTCGAAAACGGCGATAGCGGCAAATTTACCGATACGCCCAACTACCTGACCTGCTCGGCCAATGAAATGGTGGCGGTGCTGGACGTCTACTTCAACGACGACCCGGTGATCAAAAACGCCGACGCCAAAGTGGGTGAACAGGTTAAGATGAACATCCATTCGCGCAACGCCCTTAACGGCATGGCGATCGGCAATACCGACTTCACCATCACCATGGCGAACGGCAGGCGGCGTGACGGGCTGACGACCGGCTTTACCGATACCAGCAACGGCGAGATGCAGTTTGACGACGTGGGCTACGTTGCCGGGCAGGTTTATCACGGGATCACCGACGCTAACGGCGATGCGACCATTATCCTCACCCAGAAAAAGGGCGTGGGGCTGCTGACGCCGTTAAATATTGCGCCCGTCGATTCATTAATCAGCACGCCGGTTTCCCGCAGCGTGAAGTTTACCGTCGCCACCAGCCCGGATACGCCAGCGGCCAAAATGTGGGGCCATATGGCCGACACGATTACCGTGGGCGACTGGACCTTTGAGCGGCCCAAACTGGCGGGTGAAGTGAGCAACCCGCTGCGTACCCAGGACGAGAGCAATGAGACCTGGGCGCGCGTGGCCCATAGCGACGCGGTGGGCAACCCGGATGCGGGCGGCTGCGCGGCGAACCGCCTGCCGCGCATCGACCAGCTTGAGGCGCTGTATAACGCCAACAGCGGCGGCAAGATTCACAGCATTCAGGGCTGGCCGACCTATCTTAACTACTGGTCGTCCACCTACCAGAGCGCCACCACCTGGAAACTGATCGCGCTGACGAACGGCAGTGAATTTGCCAACAGCAACGTCTCGATTTACGCCAGCTGCCTGGCCAGCGATAACCCGGTGGCGGCGTCCATCACCATTGAACCGGTCAATCCGTCGCAGTGGTACGACGGCAGCGACGTCCACGCGGTCAAAGTGAAAAAGGGCGAGACGATGCAGCTCAAGGTGACGGTGAAGGACGTCAGCGGCAACCCGATCCCGGAAGCGCCGTTTGTGCTCACCCGCGGCGACGGTTACGATCGCCGGGGCGAAAAGTATACCGCTCAGGACGGTGACGATCTGCAAGGCATCGTGACGCCCGTGGTGATCGACGGCGAATCGCTGGCATGGACCACCACCAAAATGGGGTCGCAGACCGGCACTGACGGCACCCGTATCATCAGCGTCACCCGCCCGGACACCCACGGCACCCGCACCGCGATTAACGCGACGCTGTATGAAAATGCCGCCGTGAGTGCCAGCATCGACACTATCTTTACCGTCGTCACCAGCCCGGATGTCAGCGTTGCCCGCATGTGGGGGCATATGGCGCCATCGCTGACGGCGGCGGATGGCGCGGTGTACCAGCGCCCGCTGCTGTACGCTGAGCTGTCCAGTACGGACAATACTGCGTCTAAGCAAGAAACCAACGAAACCTGGGCGGTTTTTCATGGGCCAGCCAGTGAAGGGGCCAATCCGGCCCGTTGCGCGGCGGGCTATTACCCTGCCGTTGAGGCGCTGGATTCGCTCTACAGCAAATACCCGAGCCGAACGATAAATACCGCCCAGGGCTGGCCGGTCTACTATTCTTACTGGAGCGGATCGAACTCGACGTCATTTTCCAGCGGGGCAAAACTTGACTTCTATTACGCAGTCGATCTGGCTGATGGTTCGCGTCGGTCAGAAAACAGCGCGACCAGCACTGCCTGGCAGTATCAAATTTGCGCCACGACGCCGCTGCCGCAGGCCACGCAGATTACCCTCACCTCCCCGCAGGCGATGGATGACGCTATTCAGGCGGTGAAGGCGAAAAACAGCGAGTCGATCCCGCTACTCATCACCACTACCGATGCGATGGGCAACCCGGTGCCTTATGCGACTTTTTCGCTTAAACGTGACGCCGGGAAGGCGCGCAACCCTGACTATAATAAATTTGTAGCCACTAACGGCACCAACATGACGGTGACGCCGCTCACCGGTGCGCAGCAACAGTTTTACTATGCCACATCGGTTCTGACCGGCGCCACCGGCGCGGATGGTACGCTGGCCCTGACGCTTGCCGAACCCGGCGGCATAGGGTTGAAAAACCAGCTGACCGCGAATCTGAACGATACGCCGACGGCGACCTCATCGCTGCCGGTGGTGTTCACCGTCCTCACCAGCCCGGACAGCGACAAGGCCAACATGTACGGCCATATGCCGGAGACCTTCACCGCCAGCAACGGTGCGGAGTTTAAGCGCCCGCTGGTGGCAGGCGAGCCCTCATCGGAGGCGCACACGGATACCTATTTCGAAACCAATGAAAACTGGATCATGGTGAATAGTTTTAATACCGGTAATTACGGCGGATGTCCGATGAACCAGATGGCTGCGATAGATGATTTCACTGCGCTGTACAACGATCACCCAAGCGGCAAGGTGGCGACCGATATTGGATTGCCCGTCGGGAAGCGGTGGTGGGCGGGGGATAGCCTGCTGAAAGGCTCAACCCTTTACTGGCAGTATAAAGATCTCAAGACGGGGAAAAACTACAGCATGTCGGAAAACCCGGGTAACTACTACTTACAACTCTGCCTGACAACATCGCGCAGCGGGCTGAATATCGCGCTCTCTTCCGACGCATGGAACGCCGATAAATCGGCGGCCGTGGCGAAAAAAGGCGAAACGATACCGATGACGGTAACGGTGACTAACGACGCCGGGCAGCCGCAGGCCGGGGTGGCCGTACTGTTGACGCGTGATTACGCTTATTCGCGCGGTGCGGTGGATAAGCAATACATTGAACCAGGCGTGATTGGCGAGCCGGTTCCGTTTACAACTTCGCCGGCGAATATGATGCTGGCGCCGGTTGCACCTGCGGGTACGGCAGTGGCGTTTAATAACCAGAATGGCCTCAGCACAAAATGGTCTGGCTTCACCGGCGATGACGGTAAGTTGCGGTTTACGTTAACTCAGGATAAATCGCTGGGGTTAAAAACGTCTGTCACGGCGGCGTTTGCGAATCAATTTGATGAGGCGGCGAGCGTAGATGCAATCTTTACGGTACAAACCAGCCCGGATACGCCGTATGCGTCATACTGGGGTCATATGCCGGATACCGTGCAGGTGAACGGCGTTACGCTGCGCCGCCCGTACCTGAAAGCCGAGCTCTCTGCCGCGCCCCGGGATACCTGGCCGTTTAATAATGAATTCTGGGGGACGAACTATTATTATCAGTCCGAACACGTGGAAACGTCGTTGACGCATCTTTGCGGATCGCAGGAAAATATAGCCTCGCTGGACGATCTGAAAGCGTTGCAGAGCGTTATCGGCACGTTGCAATGGCCGACGACATCATCCTGGGACTATGTGTCGCAAGATGAAGGTCAAAGCAATAAGTACTACTGTTCATTTAACGAAACGACCGGCCAGACAACCTGTACTCGTGAAAAAGCGACGACCTCGGGCTTAGGCTCGTGCCGGGTGCCGTAG	VKVGESITLTISTKACDGTPEGNAPFVIRRKDAENRQGVVNNANPVRVGDTELTTTQTEYRGVTDANGNATVVVTQKEGPGVKTPLVVSSVNFPALTAETAVIFTTITSPDSDKASMYGHMIESATATLNGITYTFTRPKLAAEASGADKSVVDTNETWALFTWSGADNHCDILPDAEQLVQMRHEHSTLETWTGWPVAGDAEYWSSTKNQLSGYHAAVHMNSASVVRAADSDTLLVSCVDKAQPAAHPQITLSPQGPYKAQVGESIDLTMTVVDRDTQKPLPYRYMELFIDPAKNRKGEHQDAWDNLRVTVDSEGMSASSPEHYTGVTDVNGQAHLTLKHNSGLGVETPIRIVMPDDEGGNVELSFSVIFTVVTSPDVDGANMWGHMRGVVDAGNLYKRPLLAVEASHKDGQFSENNEEWATFNSVASATAQCGVGQVPDQSSLAHLYSEHAGGQMESEHGWPTEDYFIAADSDASGTVHVNLENGDSGKFTDTPNYLTCSANEMVAVLDVYFNDDPVIKNADAKVGEQVKMNIHSRNALNGMAIGNTDFTITMANGRRRDGLTTGFTDTSNGEMQFDDVGYVAGQVYHGITDANGDATIILTQKKGVGLLTPLNIAPVDSLISTPVSRSVKFTVATSPDTPAAKMWGHMADTITVGDWTFERPKLAGEVSNPLRTQDESNETWARVAHSDAVGNPDAGGCAANRLPRIDQLEALYNANSGGKIHSIQGWPTYLNYWSSTYQSATTWKLIALTNGSEFANSNVSIYASCLASDNPVAASITIEPVNPSQWYDGSDVHAVKVKKGETMQLKVTVKDVSGNPIPEAPFVLTRGDGYDRRGEKYTAQDGDDLQGIVTPVVIDGESLAWTTTKMGSQTGTDGTRIISVTRPDTHGTRTAINATLYENAAVSASIDTIFTVVTSPDVSVARMWGHMAPSLTAADGAVYQRPLLYAELSSTDNTASKQETNETWAVFHGPASEGANPARCAAGYYPAVEALDSLYSKYPSRTINTAQGWPVYYSYWSGSNSTSFSSGAKLDFYYAVDLADGSRRSENSATSTAWQYQICATTPLPQATQITLTSPQAMDDAIQAVKAKNSESIPLLITTTDAMGNPVPYATFSLKRDAGKARNPDYNKFVATNGTNMTVTPLTGAQQQFYYATSVLTGATGADGTLALTLAEPGGIGLKNQLTANLNDTPTATSSLPVVFTVLTSPDSDKANMYGHMPETFTASNGAEFKRPLVAGEPSSEAHTDTYFETNENWIMVNSFNTGNYGGCPMNQMAAIDDFTALYNDHPSGKVATDIGLPVGKRWWAGDSLLKGSTLYWQYKDLKTGKNYSMSENPGNYYLQLCLTTSRSGLNIALSSDAWNADKSAAVAKKGETIPMTVTVTNDAGQPQAGVAVLLTRDYAYSRGAVDKQYIEPGVIGEPVPFTTSPANMMLAPVAPAGTAVAFNNQNGLSTKWSGFTGDDGKLRFTLTQDKSLGLKTSVTAAFANQFDEAASVDAIFTVQTSPDTPYASYWGHMPDTVQVNGVTLRRPYLKAELSAAPRDTWPFNNEFWGTNYYYQSEHVETSLTHLCGSQENIASLDDLKALQSVIGTLQWPTTSSWDYVSQDEGQSNKYYCSFNETTGQTTCTREKATTSGLGSCRVP
Chromosome	HRIBO	2645308	2646267	-	SL1344_2478	sinI	960	320	0.16	0.65	0.88	0.33	2.13	1.83	2.07	3.3	2.07	reparation-SPI-1	ATG	TAA	ATGCAAGCAACAGTAAAACGGCGGCTGACGAAGGTCGCTTTAGCATTAGTAGTTGCCGGGTATTGCGCCGCGCCAGCGGTGGCGGCAAACGGTAATCTGAAATCGGGGCAGTGGCAGATTGTCTCTGAACAGACGGGCACCATTCAGGGTACGGTGCCGTGGATTACCCGTGCGGCGGATAAAACTGCGGATACCGACAAAGATCACGTAACGGTAACTATCGATCGCGGCGATCGTAAAATTGTGACCGAAGGCGATAAGCAGTTCCACGTTGGCGATAAGGTCACGGTGAACTGGGCGATTGGCGATACGGAAGGCGACCTGGACACCGACAACACGGCAACTAAAGCCACCGTGAAATGGGTGAGCTTTAGCGATCAGAATGGCAGCGACCCCAAAGATCTTGGTACTGGTGACAGTTATGAAATCCAGGCCGCTGATGCGGATCGTTATATCGGTATCAAAATCACGCCAACCACTACCACCGGTGACCCTGCCGTGGCAACCGAACTGCTGTTGAAAGACCTGTCGACCGATGCGGGCGGTGGTTCGGATGATGACGAAATTCCGGAAGGTCCGGTGGTGGATGAAAACGTCCATGTGGTTATTCATGAGAAAGATTCGAATACCAACCTGTTGAAGAATTCAGGGACGACACTCAAAACGAATACCACCTATCAGGTATTGCTGTGGAGCGATAAGAACGGCAACGGTACCTATGATGCCGGTGAAAACGTTACCGACCAGTATGACTACCGCTGGAAATTCGTCGGCACCAGTAAAATTGCAGGTACCGGTACCGGCGGTATCGTCAACGAAAGCTGGAACGATAAAGACCTTGTCATCCCTGTCACCAACGCCGAAGCGAAAACGGCGTTCGAGGGAGCAGACGGCGGCGTTACCGTGGGTAGCGACGGTGTCCAGGGCTTTGGTCTGTCCATCGACTACAAACGCAAATAA	MQATVKRRLTKVALALVVAGYCAAPAVAANGNLKSGQWQIVSEQTGTIQGTVPWITRAADKTADTDKDHVTVTIDRGDRKIVTEGDKQFHVGDKVTVNWAIGDTEGDLDTDNTATKATVKWVSFSDQNGSDPKDLGTGDSYEIQAADADRYIGIKITPTTTTGDPAVATELLLKDLSTDAGGGSDDDEIPEGPVVDENVHVVIHEKDSNTNLLKNSGTTLKTNTTYQVLLWSDKNGNGTYDAGENVTDQYDYRWKFVGTSKIAGTGTGGIVNESWNDKDLVIPVTNAEAKTAFEGADGGVTVGSDGVQGFGLSIDYKRK
Chromosome	HRIBO	2648863	2649084	-	SL1344_2480	yfgJ	222	74	0.72	0.15	0.72	21.21	1.84	19.74	29.66	12.03	27.55	reparation-SPII-1	ATG	TAA	ATGGAAATAACCTGCCCCGTTTGCCATCACGCGCTGGAGCGCAATGGCGATACAGCGCATTGCGAGACATGCGCTAAAGATTTCTCGTTACAGGCACTTTGTCCTGACTGCCGCCAGCCGTTACAGGTTTTGAAAGCCTGCGGCGCAGTGGACTATTTTTGCCAGAACGGTCATGGTTTAATTTCAAAAAAACGGGTTAATTTCGTCATTTCCGATCAATAA	MEITCPVCHHALERNGDTAHCETCAKDFSLQALCPDCRQPLQVLKACGAVDYFCQNGHGLISKKRVNFVISDQ
Chromosome	HRIBO	2649173	2650384	-		Chromosome:2649173-2650384:-	1212	404	0.89	0.32	1.09	133.39	13.49	83.88	149.35	41.73	76.96	reparation-SPI-1	ATG	TAA	ATGGTAGATGCGCGCGCTGGTCTGATGCCGGCGGATGAAGCGATTGCCAAACATCTGCGCTCCCGTGAAAAACCGACCTTCCTGGTGGCGAATAAAACGGATGGTCTCGATCCCGATCAGGCGGTTGTCGATTTTTACTCGCTGGGATTAGGCGAAATTTACCCTATCGCCGCCTCACATGGTCGCGGCGTATTGAGCCTGCTGGAACATGTGCTTCTGCCGTGGATGGATGATGTCGCGCCGCAGGAAGAGGTGGATGAAGACGCGGAATACTGGGCGCAGTTCGAGGCGGAACAAAATGGTGAAGAAGCGCCGGAAGATGATTTTGACCCGCAAAGCCTGCCGATAAAGCTGGCGATTGTCGGTCGCCCGAACGTAGGTAAGTCCACACTCACTAACCGTATTCTCGGTGAAGAGCGCGTGGTGGTATACGACATGCCGGGCACCACTCGCGACAGCATTTATATCCCGATGGAACGCGACGAACGGGAATATGTGCTGATTGACACGGCGGGGGTGCGTAAGCGCGGAAAAATCACCGATGCGGTAGAAAAGTTCTCGGTGATTAAAACGTTGCAGGCGATTGAAGACGCTAACGTCGTACTGTTGGTTATCGATGCGCGCGAGGGGATCTCCGACCAGGATTTGTCTCTGCTGGGCTTTATCCTCAATAGTGGGCGCTCACTCGTTATCGTAGTCAACAAATGGGATGGCCTGAGCCAGGAAGTCAAAGAGCAGGTGAAAGAGACGCTGGATTTCCGTCTGGGCTTTATTGATTTTGCCCGCGTCCATTTTATCTCTGCGCTACACGGCAGCGGCGTCGGCAACCTGTTTGAGTCCGTACGCGAGGCTTACGACAGTTCCACTCGCCGGGTGAGCACTGCGATGCTGACCCGTATCATGACGATGGCGGTGGAAGATCATCAGCCGCCGCTGGTGCGTGGTCGCCGTGTAAAACTGAAATATGCCCACGCTGGCGGCTATAACCCGCCGATTGTGGTGATTCACGGCAACCAGGTAAAAGATCTGCCAGACTCCTATAAGCGCTATCTGATGAACTACTTCCGCAAGTCGTTGGAAGTGATGGGGACGCCGATTCGCATTCAGTTTAAAGAAGGGGAGAACCCGTATGCGAACAAGCGTAACACACTGACGCCAACGCAAATGCGCAAACGTAAGCGTCTGATGAAACATATCAAGAAAAGCAAGTAA	MVDARAGLMPADEAIAKHLRSREKPTFLVANKTDGLDPDQAVVDFYSLGLGEIYPIAASHGRGVLSLLEHVLLPWMDDVAPQEEVDEDAEYWAQFEAEQNGEEAPEDDFDPQSLPIKLAIVGRPNVGKSTLTNRILGEERVVVYDMPGTTRDSIYIPMERDEREYVLIDTAGVRKRGKITDAVEKFSVIKTLQAIEDANVVLLVIDAREGISDQDLSLLGFILNSGRSLVIVVNKWDGLSQEVKEQVKETLDFRLGFIDFARVHFISALHGSGVGNLFESVREAYDSSTRRVSTAMLTRIMTMAVEDHQPPLVRGRRVKLKYAHAGGYNPPIVVIHGNQVKDLPDSYKRYLMNYFRKSLEVMGTPIRIQFKEGENPYANKRNTLTPTQMRKRKRLMKHIKKSK
Chromosome	HRIBO	2649173	2650645	-	SL1344_2481	engA	1473	491	0.91	0.34	1.05	141.94	14.7	85.68	156.63	42.72	81.69	reparation-SPII-1 reparation-LB-1	ATG	TAA	ATGGTACCTGTGGTCGCGCTTGTCGGGCGCCCTAACGTCGGAAAATCCACGCTATTTAACCGTCTGACCCGCACCCGAGATGCGCTGGTTGCGGATTTCCCGGGTCTGACTCGTGACCGTAAGTACGGTCGTGCGGAGGTTGAAGGCCGCGAGTTTATCTGTATCGACACCGGCGGTATTGACGGCACCGAAGACGGCGTCGAAACGCGGATGGCGGAACAGTCGCTGCTGGCGATTGAAGAAGCGGATGTGGTGTTATTCATGGTAGATGCGCGCGCTGGTCTGATGCCGGCGGATGAAGCGATTGCCAAACATCTGCGCTCCCGTGAAAAACCGACCTTCCTGGTGGCGAATAAAACGGATGGTCTCGATCCCGATCAGGCGGTTGTCGATTTTTACTCGCTGGGATTAGGCGAAATTTACCCTATCGCCGCCTCACATGGTCGCGGCGTATTGAGCCTGCTGGAACATGTGCTTCTGCCGTGGATGGATGATGTCGCGCCGCAGGAAGAGGTGGATGAAGACGCGGAATACTGGGCGCAGTTCGAGGCGGAACAAAATGGTGAAGAAGCGCCGGAAGATGATTTTGACCCGCAAAGCCTGCCGATAAAGCTGGCGATTGTCGGTCGCCCGAACGTAGGTAAGTCCACACTCACTAACCGTATTCTCGGTGAAGAGCGCGTGGTGGTATACGACATGCCGGGCACCACTCGCGACAGCATTTATATCCCGATGGAACGCGACGAACGGGAATATGTGCTGATTGACACGGCGGGGGTGCGTAAGCGCGGAAAAATCACCGATGCGGTAGAAAAGTTCTCGGTGATTAAAACGTTGCAGGCGATTGAAGACGCTAACGTCGTACTGTTGGTTATCGATGCGCGCGAGGGGATCTCCGACCAGGATTTGTCTCTGCTGGGCTTTATCCTCAATAGTGGGCGCTCACTCGTTATCGTAGTCAACAAATGGGATGGCCTGAGCCAGGAAGTCAAAGAGCAGGTGAAAGAGACGCTGGATTTCCGTCTGGGCTTTATTGATTTTGCCCGCGTCCATTTTATCTCTGCGCTACACGGCAGCGGCGTCGGCAACCTGTTTGAGTCCGTACGCGAGGCTTACGACAGTTCCACTCGCCGGGTGAGCACTGCGATGCTGACCCGTATCATGACGATGGCGGTGGAAGATCATCAGCCGCCGCTGGTGCGTGGTCGCCGTGTAAAACTGAAATATGCCCACGCTGGCGGCTATAACCCGCCGATTGTGGTGATTCACGGCAACCAGGTAAAAGATCTGCCAGACTCCTATAAGCGCTATCTGATGAACTACTTCCGCAAGTCGTTGGAAGTGATGGGGACGCCGATTCGCATTCAGTTTAAAGAAGGGGAGAACCCGTATGCGAACAAGCGTAACACACTGACGCCAACGCAAATGCGCAAACGTAAGCGTCTGATGAAACATATCAAGAAAAGCAAGTAA	MVPVVALVGRPNVGKSTLFNRLTRTRDALVADFPGLTRDRKYGRAEVEGREFICIDTGGIDGTEDGVETRMAEQSLLAIEEADVVLFMVDARAGLMPADEAIAKHLRSREKPTFLVANKTDGLDPDQAVVDFYSLGLGEIYPIAASHGRGVLSLLEHVLLPWMDDVAPQEEVDEDAEYWAQFEAEQNGEEAPEDDFDPQSLPIKLAIVGRPNVGKSTLTNRILGEERVVVYDMPGTTRDSIYIPMERDEREYVLIDTAGVRKRGKITDAVEKFSVIKTLQAIEDANVVLLVIDAREGISDQDLSLLGFILNSGRSLVIVVNKWDGLSQEVKEQVKETLDFRLGFIDFARVHFISALHGSGVGNLFESVREAYDSSTRRVSTAMLTRIMTMAVEDHQPPLVRGRRVKLKYAHAGGYNPPIVVIHGNQVKDLPDSYKRYLMNYFRKSLEVMGTPIRIQFKEGENPYANKRNTLTPTQMRKRKRLMKHIKKSK
Chromosome	HRIBO	2650764	2651942	-	SL1344_2482	yfgL	1179	393	0.53	0.28	0.6	211.68	49.91	115.97	400.43	176.27	194.27	reparation-SPII-1 reparation-SPI-1 reparation-LB-1	ATG	TAA	ATGCAATTGCGTAAATTACTTCTGCCAGGGTTGCTTTCCGTTACCCTGCTCAGCGGCTGTTCACTGTTTAGCGGCGAAGAAGATGTCGTCAAGATGTCTCCATTACCGCAGGTTGAAAACCAGTTTACCCCGACCACTGTCTGGAGCACCTCTGTCGGTAACGGAATTGGCGAATTTTATTCTAACCTTCATCCGGTAATGGTAGATAACGTGGTCTATGCAGCCGATCGCGCGGGCGTGGTAAAAGCGCTCAATGCGGATGATGGCAAAGAGATCTGGTCTGTGAATCTGGGCGAGAAAGACGGCTGGTTCTCTCGTTCGTCCGCGTTGTTGTCCGGCGGCGTCACTGTCGCGGGCGGTCACGTCTATATCGGCAGTGAAAAGGCCGAGGTTTATGCGCTGAATACCAGCGACGGTACCACAGCATGGCAGACGAAGGTCGCAGGCGAAGCGTTGTCTCGTCCGGTTGTCAGTGATGGAATCGTTCTTATCCATACCAGCAACGGTCAGTTGCAGGCGCTAAATCAGGCGGATGGCGCCATTAAATGGACGGTGAACCTGGATATGCCTTCGCTGTCGCTGCGCGGCGAATCTGCGCCGGCAACCGCGTTCGGCGCGGCTATCGTTGGTGGTGATAATGGCCGCGTCAGCGCCGTGCTGATGCAACAAGGGCAGATGATTTGGCAGCAGCGTATCTCCCAGGCCACTGGCCCAACGGAAATTGACCGTCTGAGCGACGTCGATACCACGCCGGTTGTGGTAAACGGCGTCGTTTACGCGTTGGCGTATAATGGTAACTTAACGGCGCTGGATCTGCGCAGTGGTCAGATTATGTGGAAACGCGAGCTGGGTTCGGTCAATGACTTTATCGTCGACGGAGACCGTATCTACCTGGTCGATCAGAACGATCGCGTGCTGGCGCTGACCACTGACGGCGGCGTAACGCTGTGGACGCAAAGCGATTTGCTGCACCGTTTGCTGACCTCCCCGGTGCTGTATAATGGTGATTTAGTCGTCGGCGATAGCGAAGGTTATCTGCACTGGATTAATGTCGATGACGGGCGTTTTGTGGCCCAACAAAAAGTAGACAGTTCCGGTTTTCTGACCGAACCGACGGTGGCGGATGGTAAACTGCTCATCCAGGCCAAAGACGGTACGGTCTACGCGATTACGCGTTAA	MQLRKLLLPGLLSVTLLSGCSLFSGEEDVVKMSPLPQVENQFTPTTVWSTSVGNGIGEFYSNLHPVMVDNVVYAADRAGVVKALNADDGKEIWSVNLGEKDGWFSRSSALLSGGVTVAGGHVYIGSEKAEVYALNTSDGTTAWQTKVAGEALSRPVVSDGIVLIHTSNGQLQALNQADGAIKWTVNLDMPSLSLRGESAPATAFGAAIVGGDNGRVSAVLMQQGQMIWQQRISQATGPTEIDRLSDVDTTPVVVNGVVYALAYNGNLTALDLRSGQIMWKRELGSVNDFIVDGDRIYLVDQNDRVLALTTDGGVTLWTQSDLLHRLLTSPVLYNGDLVVGDSEGYLHWINVDDGRFVAQQKVDSSGFLTEPTVADGKLLIQAKDGTVYAITR
Chromosome	HRIBO	2651953	2652573	-	SL1344_2483	yfgM	621	207	1.04	0.66	0.78	363.97	94.1	127.02	349.51	141.66	162.01	reparation-SPI-1 reparation-LB-1	GTG	TGA	GTGGAAATTTACGAGAACGAACACGACCAGGTGGATGCGATTAAACGCTTCTTTGCCGAAAACGGCAAAGCGCTGGCTGTCGGAGTGATTTTAGGGGTTGGCGCGCTGGTTGGCTGGCGTTACTGGAGCAGCCATCAGACGGAGTCCGCGCGTGCTGCTTCTCTGGCGTATCAAAATGCGGTGACGGCGGTAAGCGCCGATAAGCCGGATAGCATTCCCGCCGCTGAAAAATTCGCGGCTGAGAATAAAAACACCTATGGTGCGCTGGCGTCTATGGAACTGGCGCAGCAGTTTGTGGATAAGAATGAACTTAAAAAAGCCGAAGCCCAGTTGCAGCAGGGGTTGGCGGCCACCAGCGATGAAAATCTCAAAGCGGTGATTAATCTGCGTCTCGCTCGCGTTCAGTTGCAGCTTAAGCAAGCCGACGCCGCGCTGAAAACTCTGGATGCCGTTAAAGGCGAAGGATGGACAGCCATTGTCGCTGATTTGCGCGGCGAAGCGTTGCTGAGTAAGGGTGATAAAAAAGGCGCGCGCAGCGCATGGGAAGCGGGCGTCAATAGCGATGCTTCTCCGGCGTTGAGCGAAATGATGCAGATGAAAATCAATAATTTGTCCATCTGA	VEIYENEHDQVDAIKRFFAENGKALAVGVILGVGALVGWRYWSSHQTESARAASLAYQNAVTAVSADKPDSIPAAEKFAAENKNTYGALASMELAQQFVDKNELKKAEAQLQQGLAATSDENLKAVINLRLARVQLQLKQADAALKTLDAVKGEGWTAIVADLRGEALLSKGDKKGARSAWEAGVNSDASPALSEMMQMKINNLSI
Chromosome	HRIBO	2651953	2652648	-		Chromosome:2651953-2652648:-	696	232	1.13	0.74	0.99	415.4	111.55	175.03	368.97	150.86	176.85	reparation-SPII-1	GTG	TGA	GTGAGCAAACGGCAGTGGCGCAGGACAGCGTCGCCGCGCATTTGCGCACTTTATTGGGCTAAGGAGAAGGACAGCGTGGAAATTTACGAGAACGAACACGACCAGGTGGATGCGATTAAACGCTTCTTTGCCGAAAACGGCAAAGCGCTGGCTGTCGGAGTGATTTTAGGGGTTGGCGCGCTGGTTGGCTGGCGTTACTGGAGCAGCCATCAGACGGAGTCCGCGCGTGCTGCTTCTCTGGCGTATCAAAATGCGGTGACGGCGGTAAGCGCCGATAAGCCGGATAGCATTCCCGCCGCTGAAAAATTCGCGGCTGAGAATAAAAACACCTATGGTGCGCTGGCGTCTATGGAACTGGCGCAGCAGTTTGTGGATAAGAATGAACTTAAAAAAGCCGAAGCCCAGTTGCAGCAGGGGTTGGCGGCCACCAGCGATGAAAATCTCAAAGCGGTGATTAATCTGCGTCTCGCTCGCGTTCAGTTGCAGCTTAAGCAAGCCGACGCCGCGCTGAAAACTCTGGATGCCGTTAAAGGCGAAGGATGGACAGCCATTGTCGCTGATTTGCGCGGCGAAGCGTTGCTGAGTAAGGGTGATAAAAAAGGCGCGCGCAGCGCATGGGAAGCGGGCGTCAATAGCGATGCTTCTCCGGCGTTGAGCGAAATGATGCAGATGAAAATCAATAATTTGTCCATCTGA	VSKRQWRRTASPRICALYWAKEKDSVEIYENEHDQVDAIKRFFAENGKALAVGVILGVGALVGWRYWSSHQTESARAASLAYQNAVTAVSADKPDSIPAAEKFAAENKNTYGALASMELAQQFVDKNELKKAEAQLQQGLAATSDENLKAVINLRLARVQLQLKQADAALKTLDAVKGEGWTAIVADLRGEALLSKGDKKGARSAWEAGVNSDASPALSEMMQMKINNLSI
Chromosome	HRIBO	2652587	2653861	-	SL1344_2484	hisS	1275	425	0.93	0.47	0.93	317.86	58.65	151.23	343.48	124.64	162.38	reparation-SPII-1 reparation-SPI-1 reparation-LB-1	GTG	TAA	GTGGCAAAAAACATTCAAGCCATTCGCGGCATGAACGATTATCTGCCTGGCGAAACCGCCATCTGGCAGCGCATTGAAGGCACACTCAAAAACGTGCTCGGCAGCTACGGTTACAGTGAAATCCGCTTGCCGATTGTAGAGCAGACCCCGTTATTCAAACGTGCGATCGGTGAAGTTACTGACGTAGTTGAAAAAGAGATGTACACCTTTGAGGATCGCAACGGCGATAGCCTGACATTGCGCCCTGAAGGTACGGCGGGCTGTGTACGCGCCGGCATCGAACATGGTCTCCTGTACAATCAGGAACAGCGTTTGTGGTATATCGGGCCGATGTTCCGTCATGAGCGTCCGCAAAAAGGCCGCTACCGTCAGTTCCATCAGCTAGGCGCCGAAGTCTTCGGCTTACAAGGCCCGGATATTGACGCGGAGCTGATTATGCTGACCGCACGCTGGTGGCGCGCGCTGGGCATCGCTGAACACGTTAGCCTGGAGCTGAACTCTATTGGTTCGTTAGAGGCGCGTGCGAACTATCGCGATGCGCTGGTCGCGTTCCTCGAACAGCATCAAGAGACGCTGGACGAAGACTGCAAACGCCGTATGTATACCAATCCGCTGCGCGTGCTGGATTCAAAAAATCCGGACGTGCAGGCGCTGCTCAACGACGCGCCCGCTCTCGGCGACTATCTCGATGACGATTCACGCGAGCACTTTGCCGGCCTGTGTAAATTGCTGGACGCGGCGGGAATTGCCTACACCGTCAACCAGCGTCTGGTACGCGGTCTGGATTACTACAACCGCACCGTATTTGAATGGGTAACAAACAGTCTGGGGTCACAAGGCACCGTCTGTGCGGGTGGTCGTTATGACGGTCTGGTGGAACAACTGGGCGGTCGCGCTACCCCGGCAGTGGGCTTTGCGATGGGCCTGGAACGACTTGTTTTGTTAGTTCAGGCAGTTAATCCGGAATTTATTGCCTCTCCTGTTGTCGATATATACCTGGTGGCTGCCGGCGCACAAACGCAGTCTGCGGCAATGACGCTGGCGGAGCGGCTGCGCGATGAAATGCCAGGCGTGAAGCTAATGACAAACCACGGCGGCGGCAACTTTAAGAAACAGTTTGCCCGCGCCGATAAGTGGGGCGCCCGTATTGCACTGGTTCTTGGCGAATCTGAAGTCGCCGATGGGACTGTTGTAGTGAAGGATTTGCGCTCCGGTGAGCAAACGGCAGTGGCGCAGGACAGCGTCGCCGCGCATTTGCGCACTTTATTGGGCTAA	VAKNIQAIRGMNDYLPGETAIWQRIEGTLKNVLGSYGYSEIRLPIVEQTPLFKRAIGEVTDVVEKEMYTFEDRNGDSLTLRPEGTAGCVRAGIEHGLLYNQEQRLWYIGPMFRHERPQKGRYRQFHQLGAEVFGLQGPDIDAELIMLTARWWRALGIAEHVSLELNSIGSLEARANYRDALVAFLEQHQETLDEDCKRRMYTNPLRVLDSKNPDVQALLNDAPALGDYLDDDSREHFAGLCKLLDAAGIAYTVNQRLVRGLDYYNRTVFEWVTNSLGSQGTVCAGGRYDGLVEQLGGRATPAVGFAMGLERLVLLVQAVNPEFIASPVVDIYLVAAGAQTQSAAMTLAERLRDEMPGVKLMTNHGGGNFKKQFARADKWGARIALVLGESEVADGTVVVKDLRSGEQTAVAQDSVAAHLRTLLG
Chromosome	HRIBO	2653972	2655090	-	SL1344_2485	gcpE	1119	373	0.7	0.47	0.79	146.16	70.48	183.28	210.06	151.56	230.79	reparation-SPII-1 reparation-SPI-1 reparation-LB-1	ATG	TAA	ATGCATAACCAGGCTCCGATTCAACGTAGAAAATCGACACGTATTTACGTTGGGAATGTGCCGATTGGCGATGGTGCCCCTATCGCCGTCCAGTCGATGACTAACACGCGTACCACTGACGTGGAAGCGACGGTTAATCAGATCAAAGCGCTGGGGCGCGTTGGCGCAGATATTGTTCGTGTTTCTGTACCGACAATGGACGCCGCCGAAGCGTTCAAGCTTATCAAACAGCAGGTTAACGTCCCGCTGGTTGCCGATATTCACTTCGACTACCGCATTGCGCTGAAAGTAGCGGAATACGGCGTTGACTGCTTGCGTATCAACCCCGGCAATATCGGTAACGAAGAACGTATTCGTATGGTGGTGGACTGCGCGCGCGACAAAAACATCCCTATTCGTATCGGCGTAAACGCCGGATCGCTGGAAAAAGATCTGCAGGAAAAATACGGTGAGCCGACGCCGCAGGCGTTGCTGGAATCAGCCATGCGCCATGTCGATCATCTCGATCGTCTCAACTTTGATCAGTTCAAAGTGAGCGTAAAAGCGTCCGATGTATTCCTTGCCGTTGAGTCTTATCGTTTGTTGGCTAAACAGATCGATCAGCCGCTGCATCTGGGGATCACCGAAGCGGGCGGCGCGCGTAGCGGGGCGGTCAAGTCGGCGATCGGTTTAGGTCTGCTGTTATCGGAAGGTATCGGCGACACGCTGCGCGTATCGTTGGCGGCCGACCCGGTGGAAGAGATCAAAGTCGGTTTCGATATTCTGAAGTCGCTGCGCATTCGCGCGCGCGGCATCAATTTCATCGCCTGCCCGACCTGTTCTCGCCAGGAGTTCGACGTTATCGGCACGGTGAACGCGCTGGAGCAGCGTCTGGAAGATATCATCACCCCGATGGACGTCTCGATCATCGGTTGCGTAGTGAACGGGCCGGGCGAAGCGCTGGTATCGACGCTGGGCGTGACGGGCGGCAATAAGAAAAGCGGCCTGTATGAAGACGGCGTGCGTAAGGACAGACTCGATAACGACGATATGATCGCGCAGCTTGAATCCCGTATTCGCGCGAAAGCAAGTCAACTTGATGAAGCGCGTCGGATTGACGTGCTGCAGGTTGAAAAATAA	MHNQAPIQRRKSTRIYVGNVPIGDGAPIAVQSMTNTRTTDVEATVNQIKALGRVGADIVRVSVPTMDAAEAFKLIKQQVNVPLVADIHFDYRIALKVAEYGVDCLRINPGNIGNEERIRMVVDCARDKNIPIRIGVNAGSLEKDLQEKYGEPTPQALLESAMRHVDHLDRLNFDQFKVSVKASDVFLAVESYRLLAKQIDQPLHLGITEAGGARSGAVKSAIGLGLLLSEGIGDTLRVSLAADPVEEIKVGFDILKSLRIRARGINFIACPTCSRQEFDVIGTVNALEQRLEDIITPMDVSIIGCVVNGPGEALVSTLGVTGGNKKSGLYEDGVRKDRLDNDDMIAQLESRIRAKASQLDEARRIDVLQVEK
Chromosome	HRIBO	2655117	2656121	-	SL1344_2486	yfgA	1005	335	1	1.36	1.22	129.63	111.81	169.18	130.17	82.05	139.06	reparation-SPII-1 reparation-SPI-1 reparation-LB-1	ATG	TAA	ATGAATACTGAAGCCACGCACGACCAAAATGAAGCACAAACCACCGGCGTTCGTCTGCGCAATGCCCGTGAACAACTCGGACTCAGCCAGCAGGCTGTCGCTGAGCGACTTTGCCTGAAGGTTTCTACGGTACGCGATATTGAAGAAGATAAGGCGCCGTCCGATCTTGCTTCAACCTTCCTGCGCGGATATATCCGCTCATATGCGCGTCTGGTGCATGTTCCAGAAGAGGAACTGCTGCCGGGGCTGGAAAAACAAGCTCCGCTGCGCGCCGCTAAAGTCGCCCCGATGCAGAGTTTCTCATTAGGAAAGCGTCGTAAAAAACGCGACGGCTGGTTAATGTCTTTTACCTGGCTGGTACTGTTTGTGGTCGTAGGGCTGACCGGCGCCTGGTGGTGGCAGAACCACAAGGCGCAGCAGGAAGAGATCACGACGATGGCCGATCAAAGCACGGCTGAACTGAACGCAGATAAAGACAGCGGCCAAAGCGTACCGCTGGACACCGGTGCCGCGACAAGCCAGGATACGACGCCAGCGCAAACGGCTCCGGCTCCTGCGACGCCGGTTGATTCGACGGCGGCGACGCAAACGCCAGCGCCAACGGCGGCGGCGACGCAAAATACGGTAGTCGCGCCTTCGCAGGCGAATGTCGATACGGCTGCGACATCTGCCGCGCCAGCGGCAACGGAGACGCCGTCCGCGCTGCCGACCAGTCAGGCTGGCGTAGCGGCGCCTGCTGCCGATCCGAACGCGCTGGTGATGAATTTTACCGCTGACTGCTGGCTCGAAGTCACTGACGCCACGGGTAAGAAGCTGTTTAGCGGTATGCAGCGTAAAGATGGTAATTTAAACCTAACCGGTCAGGCGCCTTATAAACTTAAAATTGGCGCGCCGGCCGCGGTGCAGATCCAGTATCAAGGAAAACCTGTCGATCTGAGCCGCTTTATCAGAACTAATCAGGTTGCGCGTCTGACCCTTAATGCCGAACCGACACCGGCGCAGTAA	MNTEATHDQNEAQTTGVRLRNAREQLGLSQQAVAERLCLKVSTVRDIEEDKAPSDLASTFLRGYIRSYARLVHVPEEELLPGLEKQAPLRAAKVAPMQSFSLGKRRKKRDGWLMSFTWLVLFVVVGLTGAWWWQNHKAQQEEITTMADQSTAELNADKDSGQSVPLDTGAATSQDTTPAQTAPAPATPVDSTAATQTPAPTAAATQNTVVAPSQANVDTAATSAAPAATETPSALPTSQAGVAAPAADPNALVMNFTADCWLEVTDATGKKLFSGMQRKDGNLNLTGQAPYKLKIGAPAAVQIQYQGKPVDLSRFIRTNQVARLTLNAEPTPAQ
Chromosome	HRIBO	2656413	2657579	-	SL1344_2487	yfgB	1167	389	0.87	0.26	0.74	143.11	9.8	33.04	163.95	37.19	44.94	reparation-SPII-1 reparation-LB-1	ATG	TGA	ATGTCTGAACAAATTGTCACACCTGAAAGCAGTACCCCGGTAGTTCCTAACAAAGAAACAAAAATCAACCTGCTGGATCTCAACCGTCAGCAGATGCGCGAGTTTTTTAAAAACTTAGGTGAAAAACCTTTCCGCGCCGATCAGGTGATGAAATGGATGTATCACTATTGCTGCGATAATTTTGATGAGATGACCGACATCAACAAAGTGTTGCGCGGCAAATTAAAAGAGGTCGCGGAAATTCGCGCGCCGGAGGTCGTTGAAGAGCAGCGTTCTTCAGACGGCACCATCAAGTGGGCGATTGCTGTCGGCGATCAGCGCGTTGAAACGGTCTATATCCCGGAAGACGACCGCGCTACGCTGTGTGTCTCTTCACAGGTAGGATGCGCGCTGGAGTGCAAGTTTTGTTCAACTGCGCAGCAGGGCTTTAACCGCAACCTGCGCGTATCGGAAATTATCGGTCAGGTCTGGCGTGCGGCGAAAATCGTCGGCGCGGCCAAAGTCACCGGCCAGCGTCCGATCACCAACGTGGTCATGATGGGGATGGGCGAGCCATTGCTTAACCTGACCAATGTCGTACCGGCGATGGAAATTATGCTCGATGACTTTGGTTTCGGCCTGTCCAAACGTCGTGTCACGCTCTCAACGTCCGGCGTGGTGCCTGCTCTGGATAAACTGGGCGATATGATAGATGTCGCGCTGGCTATCTCCTTACATGCGCCGAATGACACTATTCGCGACGAAATCGTCCCGATCAACAAAAAATACAATATCGAAACGTTCCTGGGCGCGGTTCGCCGCTATCTGGAGAAATCCAACGCCAATCAGGGGCGCGTGACGATTGAATACGTGATGCTTGACCACGTTAACGACGGCACTGAACACGCGCATCAACTGGCGGAGCTACTAAAAGAGACGCCTTGTAAGATTAATCTGATTCCGTGGAACCCGTTCCCTGGCGCGCCGTATGGCCGCAGCTCTAACAGCCGTATCGATCGCTTTTCTAAGGTTTTGATGAGTTATGGTTTCACGACCATCGTACGCAAGACGCGTGGCGATGACATTGATGCGGCATGCGGACAGTTGGCTGGCGATGTGATTGACCGTACCAAACGTACCCTGCGTAAGCGTATGCAGGGAGAGGTGATTGACATCAAGGCTATTTGA	MSEQIVTPESSTPVVPNKETKINLLDLNRQQMREFFKNLGEKPFRADQVMKWMYHYCCDNFDEMTDINKVLRGKLKEVAEIRAPEVVEEQRSSDGTIKWAIAVGDQRVETVYIPEDDRATLCVSSQVGCALECKFCSTAQQGFNRNLRVSEIIGQVWRAAKIVGAAKVTGQRPITNVVMMGMGEPLLNLTNVVPAMEIMLDDFGFGLSKRRVTLSTSGVVPALDKLGDMIDVALAISLHAPNDTIRDEIVPINKKYNIETFLGAVRRYLEKSNANQGRVTIEYVMLDHVNDGTEHAHQLAELLKETPCKINLIPWNPFPGAPYGRSSNSRIDRFSKVLMSYGFTTIVRKTRGDDIDAACGQLAGDVIDRTKRTLRKRMQGEVIDIKAI
Chromosome	HRIBO	2657786	2658217	-	SL1344_2488	ndk	432	144	0.86	0.34	0.93	188.21	79.46	89.27	219.43	236.48	96.27	reparation-SPII-1 reparation-SPI-1 reparation-LB-1	ATG	TAA	ATGGCTATTGAACGGACTTTTTCCATCATTAAACCCAACGCGGTGGCAAAAAACGTTATTGGCAGCATCTTTGCGCGCTTTGAAGCTGCAGGGTTCAAAATTGTTGGCACTAAAATGCTGCACCTGACCGTTGAGCAGGCGCGCGGCTTCTATGCTGAGCACGACGGCAAGCCGTTCTTTGACGGTCTGGTGGAGTTCATGACCTCTGGCCCTATCGTGGTATCCGTGCTGGAAAGTGAAAATGCGGTACAGCGTCACCGCGATCTGCTTGGCGCCACCAATCCGGCGAACGCGTTGGCGGGTACGCTGCGCGCCGACTACGCTGATAGCTTAACTGAAAACGGCACCCACGGTTCGGATTCGCTGGAATCCGCGCAGCGCGAAATCGCCTTTTTCTTCGGTGAAGGCGAAGTGTGCCCGCGCACCCGTTAA	MAIERTFSIIKPNAVAKNVIGSIFARFEAAGFKIVGTKMLHLTVEQARGFYAEHDGKPFFDGLVEFMTSGPIVVSVLESENAVQRHRDLLGATNPANALAGTLRADYADSLTENGTHGSDSLESAQREIAFFFGEGEVCPRTR
Chromosome	HRIBO	2659201	2659950	-		Chromosome:2659201-2659950:-	750	250	1.26	0.77	0.25	2.09	6.54	1.17	1.66	8.46	4.69	reparation-SPI-1	GTG	TGA	GTGTGGCTGGCGTTGGGCCGCCAGTACGCCGTAGAGGGACGCGTGCCTGCACGCGGCGCGCTTCCCGCGATGGCGGGGGCGTTTGTACTGGCCTGCGTGGGGCTGCTTGCTTCAGCGCTGCACATGGGCTATCCCCTGAATGCGCTAAATGCGTTACGTCATGTCGCCAGTTCGTGGCTGAGTCGCGAAATCGTCTTTGCCAGCCTTTATCTGGCGGCGCTGGGGCTAGGGATTGTGCTGCTGTTTTTCCGAAAGCCAGGCTGGCAGCCGCTGCTGGCGCTGGCGGCAGCGTTTGGGCTGGTGGATGTATTCTGCATGGCGCAGGTTTATATCCATGCCTCGGTGGCGACCTGGCAGCATAGCAACACGCTGGCGCTGTTCTTTGGCACGTCAGGCATTATCGGCTCGGTAGTCATTGCGCTGGCTTATCTGCGCAACGCTGGCGCCGCAATGCGCTGCGCTGTGGTGGTGGTCGCACTGATGGTGCTGATTCGCCTGATCATGCAGCCGCTATGGCTGGCGGATATTAATGCGGTGGATACGACGGTCGTCACTTTCCCGCATCATCCGCTACAGGCGCTGGCGCAGTTGCGTGACGTCTATCTTCTCGGCTGGTGTGTCTCAGCGGCGGGAATGCTCTGCTTTGCCGCAGGCGGTCTGCGAAACGCCAGAGGGACGCTGGTGGCGGGCAGCGTATTGCTGCTTCTCGGCGAGATTATGCTGCGCTACGTCTTCTTTAGTATTGGCTGA	VWLALGRQYAVEGRVPARGALPAMAGAFVLACVGLLASALHMGYPLNALNALRHVASSWLSREIVFASLYLAALGLGIVLLFFRKPGWQPLLALAAAFGLVDVFCMAQVYIHASVATWQHSNTLALFFGTSGIIGSVVIALAYLRNAGAAMRCAVVVVALMVLIRLIMQPLWLADINAVDTTVVTFPHHPLQALAQLRDVYLLGWCVSAAGMLCFAAGGLRNARGTLVAGSVLLLLGEIMLRYVFFSIG
Chromosome	HRIBO	2660003	2660632	-	SL1344_2491	Chromosome:2660003-2660632:-	630	210	0	1.87	1.43	0	10.38	1.39	0.79	5.56	0.97	reparation-SPI-1	ATG	TGA	ATGAGTCAGTTTACACATTACCCGCCGGTGAGCGATAAACAACTGGGATTTTTCATCGACTCCTCACGCTGCTCCGGTTGTAAAGCCTGCCAGGTGGCCTGCAAAGACAAAAACAATCTGGAAGTAGGCCGTCGTTTCCGCCGCGTCTATGAAGTCAAGGGCGGAAGTTTCATCCCGACCGGGCAGGGTGGGGTCAGCAATAACGTATTTGCTTATACGCTTTCCATTTCCTGCAACCACTGTGCGGACCCTGTCTGCACCAAAAATTGCCCGACTACCGCTATGCATAAACGCCCGGGTGACGGCATTGTGCGCGTTGATACCGACAAATGCGTCGGCTGTGGCTATTGCGCCTGGTCCTGCCCTTATGGCGCGCCGCAGCTTAACGAGCAGACCGGCCAAATGTCTAAGTGCGACATGTGCGTTGATTTACTGGCGAAAGGTGAACCGCCCGTCTGTGTTGCGACCTGTCCGCTGGAGGCCATCAAGTTTGGTCCGATTGATGAACTGCGCGCGAAGTACGGTAGCGTATGCGACGTTAACGGGCTGCCAGATTCATCCATAACCAAACCTAATCTGGTTGTCAAAGCGCATCAGGGCGCAGAAAAAGAGGGTAAACGCCATGCATGA	MSQFTHYPPVSDKQLGFFIDSSRCSGCKACQVACKDKNNLEVGRRFRRVYEVKGGSFIPTGQGGVSNNVFAYTLSISCNHCADPVCTKNCPTTAMHKRPGDGIVRVDTDKCVGCGYCAWSCPYGAPQLNEQTGQMSKCDMCVDLLAKGEPPVCVATCPLEAIKFGPIDELRAKYGSVCDVNGLPDSSITKPNLVVKAHQGAEKEGKRHA
Chromosome	HRIBO	2660629	2662239	-		Chromosome:2660629-2662239:-	1611	537	0.88	1.37	0.95	1.56	6.09	1.63	1.77	4.46	1.71	reparation-LB-1	GTG	TGA	GTGGTTGATCCGCGCTATTCCGACACCGTTTCGTCGCTGGCGGATCAGTGGATCCCGCTGCTGCCCACCACCGACAATGCGCTGATGGACGCGATGATGTACGTCATCATCAGCGAGAATCTGCACGATCGCGCATTTATTGCGCGTTACGCTATCGGTTTTGATGAAGACTCAATGCCGGAAGGCGTACCGGCTAACGAATCGCTGGTGGCGTATCTGACCGGCGCCAAAGACGGTGTCGTTAAGTCCCCCGAGTGGGCGGAAAAGATCACCCATGTGCCGGCGCAAACCATTCGCCAGTTAGCGCGTGATTACGCGAATACCAAACCCGCCGCGTTGATTCAGGGGTGGGGACCACAGCGCCACAACTGCGGCGAGCGCACCGCGCGCGGTTCGACTCTACTGGCGACCATTACCGGTAATGTCGGCATCAAAGGCGGTTGGGCTGCGGGTTACGGCGGCTGCGCTAACCGTAAATTCGCCGCGGGTCCGGAGATGCCGGATAACCCGGTAAAAGCCAAAATTTCGGTGATGAACTGGGTGCAGGCCGCAGACGACGCCAGCAAAGTGACGCCGGATATGGGGCTGAAAGATGCCGATAAGCTGGACAGTAACATCCGTATTCTGTTCTCGCTGGCCGGGAACTATCTGGCGAATCAGAACCCCGATCTGCACCAGGCGGTACGCGTACTGGAGGATGAATCAAAGATCCAGTTTATTGTCGCCAGCGATCTGTTTATGACGCCGAGCGCGAAATACGCTGATCTACTGCTGCCGGAAACCAGCTTTATGGAACGCTGGAACATCGGTGAAACCTGGGGCACGGCAAGCTACCTGATACTCTCTGAAAAACTGATTGAGCCTGAATTTGAGCGGCGCTCCGACTACGACTGGCTACGTGAGGTGGCGGCGAAATTAGGCATTGAGAATGAATTTAGCCAGGGGCGCGATGAGAAAGCGTGGATTGAACACATCTGGGAACAGACGCGCCTGGCGATGCCGGACGAAAATCTGCCGGATTTCGCCACGCTGCAAAAGACCCGTCAGCATCTGTTCAAAAGCGCGCCATTTATCGCCTTTGAAGACAATATTCGCGATCCGGAAAATCATCCGTTCCCGACGCCGTCAGGGAAAATAGAGATCTTCTCGAAGCGCCTCTACGACATGCAGCATCCGGAAATCCCGGCGTTATCGCACTACGTTCCCGCGCATGAAGGCCCGGAGGATGCGCTGGCGAAAGATTTTCCGCTCCAGTTAATTACGTGGAAAGGAAAAAACCGCGCCAACTCAACGCAATACGCTAACCCGTGGCTGATTGAAGTGCAGCAGCAGACATTGTGGATCAACCCGCAGGATGCGCAAAAGCGCGGCATTACGCATGGCGACATGGTGCGCATTCATAACTCACGCGGGATTTGCGAAATCCCGGCGGAAGTGACGCCGCGCATTATTCCCGGCGTTGTCGCGATGCAGGCTGGCGCCTGGTGGCAGCCGGATGAAAACGGCGTTGATAAAGGCGGCTGTGCGAACGTCCTCAGCTCGGCCCGTATTACCGCGCTGGCGAAGGGAAATTCACATCAAACCATGCTGGTGGAGGTGGCTAAAGCATGA	VVDPRYSDTVSSLADQWIPLLPTTDNALMDAMMYVIISENLHDRAFIARYAIGFDEDSMPEGVPANESLVAYLTGAKDGVVKSPEWAEKITHVPAQTIRQLARDYANTKPAALIQGWGPQRHNCGERTARGSTLLATITGNVGIKGGWAAGYGGCANRKFAAGPEMPDNPVKAKISVMNWVQAADDASKVTPDMGLKDADKLDSNIRILFSLAGNYLANQNPDLHQAVRVLEDESKIQFIVASDLFMTPSAKYADLLLPETSFMERWNIGETWGTASYLILSEKLIEPEFERRSDYDWLREVAAKLGIENEFSQGRDEKAWIEHIWEQTRLAMPDENLPDFATLQKTRQHLFKSAPFIAFEDNIRDPENHPFPTPSGKIEIFSKRLYDMQHPEIPALSHYVPAHEGPEDALAKDFPLQLITWKGKNRANSTQYANPWLIEVQQQTLWINPQDAQKRGITHGDMVRIHNSRGICEIPAEVTPRIIPGVVAMQAGAWWQPDENGVDKGGCANVLSSARITALAKGNSHQTMLVEVAKA
Chromosome	HRIBO	2660629	2663007	-	SL1344_2492	Chromosome:2660629-2663007:-	2379	793	0.57	0.97	0.64	1.32	5.32	1.11	2.3	5.47	1.74	reparation-SPI-1	ATG	TGA	ATGAAAAATATAAAAAGCCAGGGAAATGGCGAACAGCCCGCTATTTCTCGCCGCCACTTTATCCAGGCCAGCTCCGCGCTTATTGCGTTACCGTTTGTCTCCTCGCCAGCTACCGCTCAGGCGCGCGCTGTGACGGCAACTGAAAACAGGCCTGCGGAAAAAGTCGTTCAGACATGCAGCACTTTTGACTGCGGGGGCAAATGCGATATTCGGGCGCATGTTAGTGACGGTATCGTGACGCGAATTTCAACGCGACCGGATAATGCGCTGGATGCGCAAATGCCGGTGATGCGTGCCTGTGTTCGTGGACGCGCATACCGTAAATTTGTTTATCATCCTGACAGACTTAAATATCCCATGAAGCGCGTAGGAAAACGCGGTGAAGGAAAATTTGAGCGAATTTCCTGGGATGAAGCGACAACCTTAATCGCCGATAATTTAAAATCGATTACTGAAAAATATGGCCCGGCTTCGCGCTATGTTCATGTTGGTACCGCCGTTTCCGGCGGCACCTTTTCCGGCGATAAAATGGCACGTCGCCTGTTGAATCTGACCGGCGGATATCTCGAAAGCTACCATTCTGTGAGTATGGGCAACACGGCGGCCGCGACGCCTTATACTTACGGCATTGCCGCCAGCGGCAGTTCACTGGATACGCTTTTGGACACCAAACTGGTGATTCTGTGGGGCCATAACCCGACGGAGACCATTTTTGGTCATACCAACTATTTCTTGCAGAAGATGAAGCAGAACGGTACGCGGTTTATCGTGGTTGATCCGCGCTATTCCGACACCGTTTCGTCGCTGGCGGATCAGTGGATCCCGCTGCTGCCCACCACCGACAATGCGCTGATGGACGCGATGATGTACGTCATCATCAGCGAGAATCTGCACGATCGCGCATTTATTGCGCGTTACGCTATCGGTTTTGATGAAGACTCAATGCCGGAAGGCGTACCGGCTAACGAATCGCTGGTGGCGTATCTGACCGGCGCCAAAGACGGTGTCGTTAAGTCCCCCGAGTGGGCGGAAAAGATCACCCATGTGCCGGCGCAAACCATTCGCCAGTTAGCGCGTGATTACGCGAATACCAAACCCGCCGCGTTGATTCAGGGGTGGGGACCACAGCGCCACAACTGCGGCGAGCGCACCGCGCGCGGTTCGACTCTACTGGCGACCATTACCGGTAATGTCGGCATCAAAGGCGGTTGGGCTGCGGGTTACGGCGGCTGCGCTAACCGTAAATTCGCCGCGGGTCCGGAGATGCCGGATAACCCGGTAAAAGCCAAAATTTCGGTGATGAACTGGGTGCAGGCCGCAGACGACGCCAGCAAAGTGACGCCGGATATGGGGCTGAAAGATGCCGATAAGCTGGACAGTAACATCCGTATTCTGTTCTCGCTGGCCGGGAACTATCTGGCGAATCAGAACCCCGATCTGCACCAGGCGGTACGCGTACTGGAGGATGAATCAAAGATCCAGTTTATTGTCGCCAGCGATCTGTTTATGACGCCGAGCGCGAAATACGCTGATCTACTGCTGCCGGAAACCAGCTTTATGGAACGCTGGAACATCGGTGAAACCTGGGGCACGGCAAGCTACCTGATACTCTCTGAAAAACTGATTGAGCCTGAATTTGAGCGGCGCTCCGACTACGACTGGCTACGTGAGGTGGCGGCGAAATTAGGCATTGAGAATGAATTTAGCCAGGGGCGCGATGAGAAAGCGTGGATTGAACACATCTGGGAACAGACGCGCCTGGCGATGCCGGACGAAAATCTGCCGGATTTCGCCACGCTGCAAAAGACCCGTCAGCATCTGTTCAAAAGCGCGCCATTTATCGCCTTTGAAGACAATATTCGCGATCCGGAAAATCATCCGTTCCCGACGCCGTCAGGGAAAATAGAGATCTTCTCGAAGCGCCTCTACGACATGCAGCATCCGGAAATCCCGGCGTTATCGCACTACGTTCCCGCGCATGAAGGCCCGGAGGATGCGCTGGCGAAAGATTTTCCGCTCCAGTTAATTACGTGGAAAGGAAAAAACCGCGCCAACTCAACGCAATACGCTAACCCGTGGCTGATTGAAGTGCAGCAGCAGACATTGTGGATCAACCCGCAGGATGCGCAAAAGCGCGGCATTACGCATGGCGACATGGTGCGCATTCATAACTCACGCGGGATTTGCGAAATCCCGGCGGAAGTGACGCCGCGCATTATTCCCGGCGTTGTCGCGATGCAGGCTGGCGCCTGGTGGCAGCCGGATGAAAACGGCGTTGATAAAGGCGGCTGTGCGAACGTCCTCAGCTCGGCCCGTATTACCGCGCTGGCGAAGGGAAATTCACATCAAACCATGCTGGTGGAGGTGGCTAAAGCATGA	MKNIKSQGNGEQPAISRRHFIQASSALIALPFVSSPATAQARAVTATENRPAEKVVQTCSTFDCGGKCDIRAHVSDGIVTRISTRPDNALDAQMPVMRACVRGRAYRKFVYHPDRLKYPMKRVGKRGEGKFERISWDEATTLIADNLKSITEKYGPASRYVHVGTAVSGGTFSGDKMARRLLNLTGGYLESYHSVSMGNTAAATPYTYGIAASGSSLDTLLDTKLVILWGHNPTETIFGHTNYFLQKMKQNGTRFIVVDPRYSDTVSSLADQWIPLLPTTDNALMDAMMYVIISENLHDRAFIARYAIGFDEDSMPEGVPANESLVAYLTGAKDGVVKSPEWAEKITHVPAQTIRQLARDYANTKPAALIQGWGPQRHNCGERTARGSTLLATITGNVGIKGGWAAGYGGCANRKFAAGPEMPDNPVKAKISVMNWVQAADDASKVTPDMGLKDADKLDSNIRILFSLAGNYLANQNPDLHQAVRVLEDESKIQFIVASDLFMTPSAKYADLLLPETSFMERWNIGETWGTASYLILSEKLIEPEFERRSDYDWLREVAAKLGIENEFSQGRDEKAWIEHIWEQTRLAMPDENLPDFATLQKTRQHLFKSAPFIAFEDNIRDPENHPFPTPSGKIEIFSKRLYDMQHPEIPALSHYVPAHEGPEDALAKDFPLQLITWKGKNRANSTQYANPWLIEVQQQTLWINPQDAQKRGITHGDMVRIHNSRGICEIPAEVTPRIIPGVVAMQAGAWWQPDENGVDKGGCANVLSSARITALAKGNSHQTMLVEVAKA
Chromosome	HRIBO	2663163	2665478	-	SL1344_2493	pbpC	2316	772	0.72	0.53	0.69	6.64	6.88	5.68	9.28	13.05	8.25	reparation-SPII-1 reparation-SPI-1 reparation-LB-1	ATG	TAA	ATGAACGGTTGGCGTGGTAAACGTGGCCGCTGGCTGTGGCTGGCGGGCGCGCCGCTTTTTATTTTCCTGGCGTTATGGGCAGCGGATAAACTCTGGCCGCTGCCGCTCAATGAGGTCCATCCTGCGCGGGTCGTGGTAGCCCATGACGGTACGCCGCTGTGGCGCTTTGCCGACGCCGGGGGGATCTGGCGTTATCCGGTGACGATTGAAGAGGTCTCTCCCCGCTACCTGGAGGCCCTAATCAATTACGAAGATCGCTGGTTCTGGCGGCACCCTGGCGTTAACCCTTTCTCCGTCGCGCGCGCGGCATGGCAGGATCTTACCGCCGGGCGCGTTATTTCCGGCGGCAGTACGCTGACTATGCAGGTGGCGAGACTGCTGGACCCGCATTCGCGCACGTTCGGCGGTAAAATCCGCCAGCTTTGGCGCGCCCTCCAGCTTGAATGGCATTTGTCCAAGCGCGATATCCTGACGCTGTACCTGAACCGCGCGCCGTTCGGCGGCACGCTACAGGGTATTGGCGCTGCAAGCTGGGCCTACTTCGGCAAGCCGCCCGCGCGCCTGAGCTACGCTGACGCGGCGCTGCTGGCCGTATTGCCGCAGGCGCCGAGCCGGTTACGCCCCGACCGCTGGCCTGCGAGAGCCGAAGCGGCACGAAATAAAGTGCTGGATCGGATGGCGGCGCAGGGCGTCTGGCCTGCCGAAACGGTACGCGAGTCGCGTGAAGAACCGGTCTGGCTGGCGCCGCGTCAAATGCCGCAACTGGCGCCGCTTTTTGCCCGAATGATGTTGAGTAAAAGCCAGAACGACAAAATTGTGACCACGCTGGACGCCGGGTTGCAGCGGCAACTGGAAGATCTGGCGCGGGCATGGAAAGGGCGGCTGCCTGCACGCAGTTCGTTGGCGATGATCGTCGTCGATCATACCGATATGAGCGTGCGCGGCTGGGTAGGATCGGTAGACCTTAATGACGACAGCCGTTTTGGTCATGTCGACATGGTAACGGCGATCCGATCGCCGGGATCGGTACTCAAACCCTTTGTGTATGGTCTGGCGCTGGATGACGGCTTGATCCATCCCGCATCATTATTACAGGACGTTCCGCGCCGTACCGGAGATTACCGCCCGGGAAACTTCGACAGCGGATTTCACGGCCCGGTCAGCATGAGCGACGCGCTGGTACGCTCGCTGAATCTGCCAGCCGTTCAGGTGCTTGAAGCCTATGGGCCGAAACGATTTGCGGCAAAACTGCGTAACGTCGGCCTGCCGCTATATTTGCCTGCTGGCGCGGCGCCCAATCTTTCGCTGATTCTGGGCGGCGCGGGCGCGCGGCTTGACGAGATGGCGGCGGCATACAGCGCGTTCGCTCGTCATGGGAAAGCGGCGAAACTACGGTTACAGCCGGACGATCCGCTGTCGGAAAGACCATTAATGTCGCCGGGAGCGGCGTGGATCATTCGACGGATTATGGCGGATGAAGCGCAACCCTTGCCGGATAACGCGCTGCCGCGCATTGTGCCGTTGGCGTGGAAAACCGGCACCAGTTACGGCTATCGCGATGCGTGGGCTATTGGCGTTAACGCGCGCTATATCATCGGTATCTGGACAGGCAGACCCGACGGCACGCCTGTGGTGGGGCAATTTGGTTTTGCCAGCGCGGTGCCATTGCTTAACCAGGTCAATAATCTGTTACTGGCGCATACGGGACGCCTGCCGGAAGATCCGCGTCCGCAGGCGGTAAGCCGCGGCGTCATTTGCTGGCCGGGCGGACAGACTCTGCCTGCCGGAGACAGCAACTGTCGCCGCCGACTGGCGACATGGCTGCTCGATGACAGCCAGCCGCCCACGCTGCTGTTACCTGAGCAGGAAGACATCAACGGTATTCGTTTCCCGGTCTGGCTGGATGATACGGGGCGGCGTGTCGCTGCCGACTGTCCGCAGGCGCGTGCGCATACGTTTATCGTCTGGCCGCGGCCGCTGGAGCCGTGGCTGCCGCCTGCGGAAAGACGTAGCGCCCGCTTGCCCGCGGCGTCCGACCACTGTCCGCCGCTACAGGGCAATGACGCCGCGCCGTTAATGCTGTCAGGAGTGAGGGATGGCGCGGTGATCAGGCAATTGCCAGGCCAGGAAAACGTCACGCTGCCCGTCTCGACTACCGGCGGCAAAGGGCGTCGCTGGTGGTTTTTAAATGGCGAACCTGTTAATGGCGAAAATAATCGCCTTTCTTTATTACTCAATATCGCTGGACGTTATCAACTTGTCGTAATGGATGAGTCCGGTCAGGTTGCAGCGGTTAATTTTGAATTAATACGTTAA	MNGWRGKRGRWLWLAGAPLFIFLALWAADKLWPLPLNEVHPARVVVAHDGTPLWRFADAGGIWRYPVTIEEVSPRYLEALINYEDRWFWRHPGVNPFSVARAAWQDLTAGRVISGGSTLTMQVARLLDPHSRTFGGKIRQLWRALQLEWHLSKRDILTLYLNRAPFGGTLQGIGAASWAYFGKPPARLSYADAALLAVLPQAPSRLRPDRWPARAEAARNKVLDRMAAQGVWPAETVRESREEPVWLAPRQMPQLAPLFARMMLSKSQNDKIVTTLDAGLQRQLEDLARAWKGRLPARSSLAMIVVDHTDMSVRGWVGSVDLNDDSRFGHVDMVTAIRSPGSVLKPFVYGLALDDGLIHPASLLQDVPRRTGDYRPGNFDSGFHGPVSMSDALVRSLNLPAVQVLEAYGPKRFAAKLRNVGLPLYLPAGAAPNLSLILGGAGARLDEMAAAYSAFARHGKAAKLRLQPDDPLSERPLMSPGAAWIIRRIMADEAQPLPDNALPRIVPLAWKTGTSYGYRDAWAIGVNARYIIGIWTGRPDGTPVVGQFGFASAVPLLNQVNNLLLAHTGRLPEDPRPQAVSRGVICWPGGQTLPAGDSNCRRRLATWLLDDSQPPTLLLPEQEDINGIRFPVWLDDTGRRVAADCPQARAHTFIVWPRPLEPWLPPAERRSARLPAASDHCPPLQGNDAAPLMLSGVRDGAVIRQLPGQENVTLPVSTTGGKGRRWWFLNGEPVNGENNRLSLLLNIAGRYQLVVMDESGQVAAVNFELIR
Chromosome	HRIBO	2665479	2670386	-		Chromosome:2665479-2670386:-	4908	1636	0.72	0.48	0.56	16.89	24.06	18.04	23.49	50.34	31.96	reparation-LB-1	ATG	TAA	ATGATCATGCTGGCGCTGGCGGGATGCGATAACAACGATAAAACCGCCCCGACGACTAAAAGCGAAGCGCCAGCCGTAGCGCAGCCCTCGCCCGCGCAAGACCCGGCACAGCTACAAAAGCTGGCGCAGCAAAGCCAGGGCAAAGCGCTCACGCTATTAGACGCCTCCGAAGCGCAGCTCGACGGCGCGGCGACGCTGGTGCTGACGTTTTCAATTCCTTTAGATCCTGAACAGGATTTCTCCCGTGTGGTTCACGTGGTTGATAAGAAAAGCGGCAGCGTTGACGGCGCATGGGAGCTGGCGCCAAATTTAAAAGAGCTAAGGTTACGTCATCTGGAACCTGAGCGCGTGCTGGTGGTCACGGTTGATCCCGCCGTTAAGGCGCTGAATAACGCCACCTTCGGCAAGTCTTATGAAAAAACGATTACCACGCGTGATGTCCAGCCCAGCGTCGGCTTTGCCAGCCGGGGATCGCTGCTACCGGGGAAAATCGCGGAAGGACTGCCGGTCATGGCGCTTAACGTCAACCACGTTGATGTGAACTTTTTCCGCGTTAAGCCCGGATCGCTGGCGTCATTTGTCAGCCAGTGGGAGTACCGTAGTTCTCTCTCTAACTGGGAGTCCGACAATCTGCTGAAAATGGCGGATCTGGTTTATACCGGTCGTTTTGATCTTAATCCGGCGCGCAATACGCGTGAGAAACTGCTGCTGCCATTAAGCGATATTAAGCCGCTGCAACAGGCGGGCGTATATGTGGCGGTAATGAATCAGGCTGGACACTACAACTATAGTAATGCCGCTACGTTGTTTACCCTTAGCGATATCGGCGTGTCCGCGCACCGTTACCATAATCGGCTGGATATCTTTACGCAAAGCCTGGAAAACGGCGCGGCGCAGTCGGGAATTGAGATCGTTCTTCTGAATGATAAAGGGCAGACGCTGGCGCAGGCGACGAGCGACGCGCAGGGACATGTGCAACTGGAGGCTGATAAAGCGGCGGCGCTATTACTGGCGCGTAAAGAGGAGCAGACCACGCTGCTCGATCTCACGCTTCCGGCTCTGGATCTGTCGGAATTTAATGTCGCTGGCGCGCCCGGCTACAGCAAGCAGTTCTTTATGTTCGGCCCGCGCGATCTCTACCGCCCGGGCGAAACGGTTATCCTCAACGGATTACTGCGCGATAGCGACGGTAAAACGCTGCCCGATCAACCCGTTAAGCTGGAAGTGGTAAAACCAGACGGACAGGTGATGCGTACCGTCGTCAGCCAGCCGGAAAACGGGCTATACCGTTTGAATTATCCGCTGGATATCAACGCGCCGACCGGCTTGTGGCATGTCCGCGCCAACACCGGCGATAATTTGCTGCGGAGTTGGGATTTCCACGTGGAAGACTTTATGCCGGAGCGGATGGCGCTCAACCTGACGGCGCAAAAAACACCGCTGGCGCCTGCGGATGAGGTGAAATTCTCCGTTGTCGGCTATTACTTGTATGGCGCGCCTGCTAACGGCAATACCCTGCAAGGGCAACTTTTCCTGCGTCCCCTGCGCGACGCTGTCGCGGCGTTGCCTGGCTTCCAGTTCGGCAATATTGCCGAAGAGAATCTTTCGCGCAGCCTGGACGAAGTTCAACTGACGTTGGATAAAGGCGGACGTGGTGAAGTGAGTGCTGCCAGCCAGTGGCAAGAAGCGCATTCGCCGCTGCAGGTAATTCTACAGGCCAGCCTGCTGGAGTCTGGCGGTCGTCCGGTCACTCGTCGCGTAGAGCAGGCGATTTGGCCTGCCGATACGTTACCGGGAATTCGTCCACAGTTCGCCGCCAAAGCGGTATACGACTACCGTACGGATACCACCGTTAATCAACCGATTGTCGACGAAGACAGCAACGCCGCATTCGATATTGTTTACGCCAACGCGCAGGGCGAGAAAAAAGCGGTGTCCGGTTTACAGGTGCGGCTCATCCGCGAGCGTCGCGACTATTACTGGAACTGGTCGGAAAGCGAAGGCTGGCAGTCGCAGTTTGATCAAAAAGATCTGGTGGAGGGCGAGCAGACGCTGGATCTGAACGCGGATGAAACCGGAAAAGTCAGCTTCCCGGTGGAATGGGGCGCGTACCGTCTGGAGGTCAAAGCGCCGAATGAGACGGTCAGCAGCGTTCGTTTCTGGGCCGGCTATAGCTGGCAGGATAACAGCGACGGTAGCGGCGCGGCGCGTCCGGATCGCGTCACCCTCAAACTGGATAAAGCGAATTATCGTCCAGGCGATACCATGAAATTGCATATCGCCGCGCCGGTCGCCGGTAAAGGTTATGCGATGGTGGAGTCCAGCGATGGTCCGCTGTGGTGGCAGGCGATCGACGTGCCGGCGCAGGGGCTGGAGCTCACGATTCCGGTGGATAAAACCTGGAATCGCCACGATCTCTATCTCAGTACGCTGGTGGTGCGTCCCGGCGATAAATCTCGTTCCGCGACGCCAAAACGCGCCGTGGGGTTACTACATCTACCGCTGGGGGATGACAACCGCCGCCTCGATCTGGCGCTGGAAAGCCCGGCTAAAATGCGCCCGAATCAGCCGCTCACCGTCAGGGTTAAAGCCAGCGTTAAACACGGCGAAATGCCAAAACAGATCAACGTGCTGGTCTCCGCGGTCGATAGCGGCGTATTGAACATCACCGATTACGCGACGCCGGACCCGTGGCAGGCGTTCTTCGGTCAAAAACGCTACGGTGCGGATATCTACGATATTTACGGCCAGGTCATTGAAGGGCAGGGGCGGCTGGCGGCGTTGCGTTTTGGCGGCGATGGCGACGACCTTAAGCGCGGCGGAAAACCGCCGGTAAACCATGTCAATATCATCGCGCAGCAGGCGCAGCCGATCACGCTCAATGAGCAGGGCGAAGGGGTCGTAACGCTGCCGATTGGCGACTTTAACGGCGAACTGCGGGTTATGGCGCAGGCATGGACAGCGGACGATTTTGGTCGCGGCGAAAGCAAAGTCGTTGTCGCCGCGCCAGTGATTGCCGAGCTGAATATGCCGCGTTTTCTGGCGGGAGGGGATGTTTCGCGACTGGTGCTGGACGTCACCAATCTGACCGACCGTCCGCAGACGCTGAATATTGCGCTCGCCGCCAGTGGGTTACTGGAACTGCTTAGCCAGCAGCCGCAACCGGTCAACCTGGCGCCGGGCGTGCGCACCACCTTATTCGTTCCGGTACGCGCGCTGGAAGGTTTTGGCGAAGGCGAAATCCAGGCGACCATTAGCGGTCTGAATCTGCCGGGAGAAACCCTCGACGCGCAGCATAAGCAGTGGCAAATCGGCGTGCGTCCGGCCTGGCCTGCCCAAACGGTAAATAGCGGCATTGCGCTGGCTCCGGGAGAGAGCTGGCATGTACCAGAGCAGCATCTGGCAAACATCTCGCCAGCCACGTTACAGGGACAACTGCTGTTAAGCGGAAAACCGCCGCTCAATCTGGCGCGCTACATTCGCGAGCTGAAAGCATATCCGTACGGGTGCCTGGAACAAACCACCAGTGGGTTATTCCCGGCGCTGTATACCAATGCCGCTCAATTGCAGTCGCTCGGTATTACCGGCGATAGCGATGAAAAACGGCGCGCTGCGGTAGATATCGGCATCTCCCGGATACTACAGATGCAGCGTGATAACGGCGGTTTTGCGCTATGGGATGAAAATGGGGCGGAAGAGCCCTGGCTAACGGTCTACGCGATGGATTTCCTTATTCGCGCGGGCGAGCAGGGATATAGCGTCCCGCCGGAGGCCATTAACCGGGGCAATGAGCGACTGCTGCGCTATCTGCAGGATCCCGGTACGATGCTGATTCGTTATAGCGATAATACTCAGGCCAGTACTTTTGCCGCTCAGGCTTACGCTGCGCTGGTACTGGCGCGTCAGCAGAAAGCGCCGCTCGGCACGCTGCGCGAAATCTGGGAGCGCCGTAGTCAGGCGGCTTCAGGACTGCCGCTGATGCAATTGGGCATCGCGTTAAACACGATGGGTGATGCCAGACGCGGCGAAGAGGCCATTACGCTGGCTCTGAATACGCCGCGTCAGGACGAACGGCAATGGATAGCGGATTACGGCAGTTCTCTGCGCGATAACGCTCTGATGTTGTCGCTACTGGAAGAGAACAACCTCAGACCGGACGCGCAAAACGCGCTATTAAGCTCGCTTTCTGAGCAGGCCTTCGGTCAGCGCTGGCTCTCTACCCAGGAGAACAATGCCTTGTTCCTCGCCGCGCATTCGCGACAGGCCAGCGCGGGCGCCTGGCAGGTGCAGACCTCGTTAGAGGCGCAGCCGCTGTCGGGCGACAAGGCGCTGACCCGTAATCTGGATGCTGACCAGCTGGCCGCCCTTGAGGTGACGAACACCGGTAGCCAGCCGCTATGGCTGCGTCTGGATAGCAGCGGCTATCCCTCATCTGCGCCTGAGCCTGCCAGCAACGTTTTGCAGATTGAACGACAAATACTGGGGACCGATGGTCAGCGTAAATCGCTGTCCTCGTTGCGTAGCGGCGAACTGGTGCTGGTCTGGTTAACGGTAGTGGCCGATCGCAATGTGCCGGATGCGCTGGTGGTGGACCTGCTCCCGGCCGGGCTGGAGCTGGAAAACCAGAATCTGGCTGACAGCAGCGCCAGCCTGCCGGAGAGCGGTAGCGAAGTGCAAAATCTGCTTAATCAGATGCAGCAGGCGGATATTCAGTATATGGAATTCCGCGACGATCGGTTTGTGGCTGCCGTCGTTGTCAATGAGGGCCAGCCCGTGACGCTGGTCTACCTGGCGCGCGCGGTAACGCCGGGGACGTACCAGCTTGCGCAACCGCAGGTGGAATCGATGTATGCGCCTCAGTGGCGGGCAACCGGCGCGAGCGAGGGGCTGCTGATTGTGACGCCTTAA	MIMLALAGCDNNDKTAPTTKSEAPAVAQPSPAQDPAQLQKLAQQSQGKALTLLDASEAQLDGAATLVLTFSIPLDPEQDFSRVVHVVDKKSGSVDGAWELAPNLKELRLRHLEPERVLVVTVDPAVKALNNATFGKSYEKTITTRDVQPSVGFASRGSLLPGKIAEGLPVMALNVNHVDVNFFRVKPGSLASFVSQWEYRSSLSNWESDNLLKMADLVYTGRFDLNPARNTREKLLLPLSDIKPLQQAGVYVAVMNQAGHYNYSNAATLFTLSDIGVSAHRYHNRLDIFTQSLENGAAQSGIEIVLLNDKGQTLAQATSDAQGHVQLEADKAAALLLARKEEQTTLLDLTLPALDLSEFNVAGAPGYSKQFFMFGPRDLYRPGETVILNGLLRDSDGKTLPDQPVKLEVVKPDGQVMRTVVSQPENGLYRLNYPLDINAPTGLWHVRANTGDNLLRSWDFHVEDFMPERMALNLTAQKTPLAPADEVKFSVVGYYLYGAPANGNTLQGQLFLRPLRDAVAALPGFQFGNIAEENLSRSLDEVQLTLDKGGRGEVSAASQWQEAHSPLQVILQASLLESGGRPVTRRVEQAIWPADTLPGIRPQFAAKAVYDYRTDTTVNQPIVDEDSNAAFDIVYANAQGEKKAVSGLQVRLIRERRDYYWNWSESEGWQSQFDQKDLVEGEQTLDLNADETGKVSFPVEWGAYRLEVKAPNETVSSVRFWAGYSWQDNSDGSGAARPDRVTLKLDKANYRPGDTMKLHIAAPVAGKGYAMVESSDGPLWWQAIDVPAQGLELTIPVDKTWNRHDLYLSTLVVRPGDKSRSATPKRAVGLLHLPLGDDNRRLDLALESPAKMRPNQPLTVRVKASVKHGEMPKQINVLVSAVDSGVLNITDYATPDPWQAFFGQKRYGADIYDIYGQVIEGQGRLAALRFGGDGDDLKRGGKPPVNHVNIIAQQAQPITLNEQGEGVVTLPIGDFNGELRVMAQAWTADDFGRGESKVVVAAPVIAELNMPRFLAGGDVSRLVLDVTNLTDRPQTLNIALAASGLLELLSQQPQPVNLAPGVRTTLFVPVRALEGFGEGEIQATISGLNLPGETLDAQHKQWQIGVRPAWPAQTVNSGIALAPGESWHVPEQHLANISPATLQGQLLLSGKPPLNLARYIRELKAYPYGCLEQTTSGLFPALYTNAAQLQSLGITGDSDEKRRAAVDIGISRILQMQRDNGGFALWDENGAEEPWLTVYAMDFLIRAGEQGYSVPPEAINRGNERLLRYLQDPGTMLIRYSDNTQASTFAAQAYAALVLARQQKAPLGTLREIWERRSQAASGLPLMQLGIALNTMGDARRGEEAITLALNTPRQDERQWIADYGSSLRDNALMLSLLEENNLRPDAQNALLSSLSEQAFGQRWLSTQENNALFLAAHSRQASAGAWQVQTSLEAQPLSGDKALTRNLDADQLAALEVTNTGSQPLWLRLDSSGYPSSAPEPASNVLQIERQILGTDGQRKSLSSLRSGELVLVWLTVVADRNVPDALVVDLLPAGLELENQNLADSSASLPESGSEVQNLLNQMQQADIQYMEFRDDRFVAAVVVNEGQPVTLVYLARAVTPGTYQLAQPQVESMYAPQWRATGASEGLLIVTP
Chromosome	HRIBO	2665479	2670413	-	SL1344_2494	Chromosome:2665479-2670413:-	4935	1645	0.69	0.47	0.56	16.92	24.01	18.29	24.39	50.6	32.38	reparation-SPII-1 reparation-SPI-1	ATG	TAA	ATGAAACATTTACGCGTGGTGGCCTGCATGATCATGCTGGCGCTGGCGGGATGCGATAACAACGATAAAACCGCCCCGACGACTAAAAGCGAAGCGCCAGCCGTAGCGCAGCCCTCGCCCGCGCAAGACCCGGCACAGCTACAAAAGCTGGCGCAGCAAAGCCAGGGCAAAGCGCTCACGCTATTAGACGCCTCCGAAGCGCAGCTCGACGGCGCGGCGACGCTGGTGCTGACGTTTTCAATTCCTTTAGATCCTGAACAGGATTTCTCCCGTGTGGTTCACGTGGTTGATAAGAAAAGCGGCAGCGTTGACGGCGCATGGGAGCTGGCGCCAAATTTAAAAGAGCTAAGGTTACGTCATCTGGAACCTGAGCGCGTGCTGGTGGTCACGGTTGATCCCGCCGTTAAGGCGCTGAATAACGCCACCTTCGGCAAGTCTTATGAAAAAACGATTACCACGCGTGATGTCCAGCCCAGCGTCGGCTTTGCCAGCCGGGGATCGCTGCTACCGGGGAAAATCGCGGAAGGACTGCCGGTCATGGCGCTTAACGTCAACCACGTTGATGTGAACTTTTTCCGCGTTAAGCCCGGATCGCTGGCGTCATTTGTCAGCCAGTGGGAGTACCGTAGTTCTCTCTCTAACTGGGAGTCCGACAATCTGCTGAAAATGGCGGATCTGGTTTATACCGGTCGTTTTGATCTTAATCCGGCGCGCAATACGCGTGAGAAACTGCTGCTGCCATTAAGCGATATTAAGCCGCTGCAACAGGCGGGCGTATATGTGGCGGTAATGAATCAGGCTGGACACTACAACTATAGTAATGCCGCTACGTTGTTTACCCTTAGCGATATCGGCGTGTCCGCGCACCGTTACCATAATCGGCTGGATATCTTTACGCAAAGCCTGGAAAACGGCGCGGCGCAGTCGGGAATTGAGATCGTTCTTCTGAATGATAAAGGGCAGACGCTGGCGCAGGCGACGAGCGACGCGCAGGGACATGTGCAACTGGAGGCTGATAAAGCGGCGGCGCTATTACTGGCGCGTAAAGAGGAGCAGACCACGCTGCTCGATCTCACGCTTCCGGCTCTGGATCTGTCGGAATTTAATGTCGCTGGCGCGCCCGGCTACAGCAAGCAGTTCTTTATGTTCGGCCCGCGCGATCTCTACCGCCCGGGCGAAACGGTTATCCTCAACGGATTACTGCGCGATAGCGACGGTAAAACGCTGCCCGATCAACCCGTTAAGCTGGAAGTGGTAAAACCAGACGGACAGGTGATGCGTACCGTCGTCAGCCAGCCGGAAAACGGGCTATACCGTTTGAATTATCCGCTGGATATCAACGCGCCGACCGGCTTGTGGCATGTCCGCGCCAACACCGGCGATAATTTGCTGCGGAGTTGGGATTTCCACGTGGAAGACTTTATGCCGGAGCGGATGGCGCTCAACCTGACGGCGCAAAAAACACCGCTGGCGCCTGCGGATGAGGTGAAATTCTCCGTTGTCGGCTATTACTTGTATGGCGCGCCTGCTAACGGCAATACCCTGCAAGGGCAACTTTTCCTGCGTCCCCTGCGCGACGCTGTCGCGGCGTTGCCTGGCTTCCAGTTCGGCAATATTGCCGAAGAGAATCTTTCGCGCAGCCTGGACGAAGTTCAACTGACGTTGGATAAAGGCGGACGTGGTGAAGTGAGTGCTGCCAGCCAGTGGCAAGAAGCGCATTCGCCGCTGCAGGTAATTCTACAGGCCAGCCTGCTGGAGTCTGGCGGTCGTCCGGTCACTCGTCGCGTAGAGCAGGCGATTTGGCCTGCCGATACGTTACCGGGAATTCGTCCACAGTTCGCCGCCAAAGCGGTATACGACTACCGTACGGATACCACCGTTAATCAACCGATTGTCGACGAAGACAGCAACGCCGCATTCGATATTGTTTACGCCAACGCGCAGGGCGAGAAAAAAGCGGTGTCCGGTTTACAGGTGCGGCTCATCCGCGAGCGTCGCGACTATTACTGGAACTGGTCGGAAAGCGAAGGCTGGCAGTCGCAGTTTGATCAAAAAGATCTGGTGGAGGGCGAGCAGACGCTGGATCTGAACGCGGATGAAACCGGAAAAGTCAGCTTCCCGGTGGAATGGGGCGCGTACCGTCTGGAGGTCAAAGCGCCGAATGAGACGGTCAGCAGCGTTCGTTTCTGGGCCGGCTATAGCTGGCAGGATAACAGCGACGGTAGCGGCGCGGCGCGTCCGGATCGCGTCACCCTCAAACTGGATAAAGCGAATTATCGTCCAGGCGATACCATGAAATTGCATATCGCCGCGCCGGTCGCCGGTAAAGGTTATGCGATGGTGGAGTCCAGCGATGGTCCGCTGTGGTGGCAGGCGATCGACGTGCCGGCGCAGGGGCTGGAGCTCACGATTCCGGTGGATAAAACCTGGAATCGCCACGATCTCTATCTCAGTACGCTGGTGGTGCGTCCCGGCGATAAATCTCGTTCCGCGACGCCAAAACGCGCCGTGGGGTTACTACATCTACCGCTGGGGGATGACAACCGCCGCCTCGATCTGGCGCTGGAAAGCCCGGCTAAAATGCGCCCGAATCAGCCGCTCACCGTCAGGGTTAAAGCCAGCGTTAAACACGGCGAAATGCCAAAACAGATCAACGTGCTGGTCTCCGCGGTCGATAGCGGCGTATTGAACATCACCGATTACGCGACGCCGGACCCGTGGCAGGCGTTCTTCGGTCAAAAACGCTACGGTGCGGATATCTACGATATTTACGGCCAGGTCATTGAAGGGCAGGGGCGGCTGGCGGCGTTGCGTTTTGGCGGCGATGGCGACGACCTTAAGCGCGGCGGAAAACCGCCGGTAAACCATGTCAATATCATCGCGCAGCAGGCGCAGCCGATCACGCTCAATGAGCAGGGCGAAGGGGTCGTAACGCTGCCGATTGGCGACTTTAACGGCGAACTGCGGGTTATGGCGCAGGCATGGACAGCGGACGATTTTGGTCGCGGCGAAAGCAAAGTCGTTGTCGCCGCGCCAGTGATTGCCGAGCTGAATATGCCGCGTTTTCTGGCGGGAGGGGATGTTTCGCGACTGGTGCTGGACGTCACCAATCTGACCGACCGTCCGCAGACGCTGAATATTGCGCTCGCCGCCAGTGGGTTACTGGAACTGCTTAGCCAGCAGCCGCAACCGGTCAACCTGGCGCCGGGCGTGCGCACCACCTTATTCGTTCCGGTACGCGCGCTGGAAGGTTTTGGCGAAGGCGAAATCCAGGCGACCATTAGCGGTCTGAATCTGCCGGGAGAAACCCTCGACGCGCAGCATAAGCAGTGGCAAATCGGCGTGCGTCCGGCCTGGCCTGCCCAAACGGTAAATAGCGGCATTGCGCTGGCTCCGGGAGAGAGCTGGCATGTACCAGAGCAGCATCTGGCAAACATCTCGCCAGCCACGTTACAGGGACAACTGCTGTTAAGCGGAAAACCGCCGCTCAATCTGGCGCGCTACATTCGCGAGCTGAAAGCATATCCGTACGGGTGCCTGGAACAAACCACCAGTGGGTTATTCCCGGCGCTGTATACCAATGCCGCTCAATTGCAGTCGCTCGGTATTACCGGCGATAGCGATGAAAAACGGCGCGCTGCGGTAGATATCGGCATCTCCCGGATACTACAGATGCAGCGTGATAACGGCGGTTTTGCGCTATGGGATGAAAATGGGGCGGAAGAGCCCTGGCTAACGGTCTACGCGATGGATTTCCTTATTCGCGCGGGCGAGCAGGGATATAGCGTCCCGCCGGAGGCCATTAACCGGGGCAATGAGCGACTGCTGCGCTATCTGCAGGATCCCGGTACGATGCTGATTCGTTATAGCGATAATACTCAGGCCAGTACTTTTGCCGCTCAGGCTTACGCTGCGCTGGTACTGGCGCGTCAGCAGAAAGCGCCGCTCGGCACGCTGCGCGAAATCTGGGAGCGCCGTAGTCAGGCGGCTTCAGGACTGCCGCTGATGCAATTGGGCATCGCGTTAAACACGATGGGTGATGCCAGACGCGGCGAAGAGGCCATTACGCTGGCTCTGAATACGCCGCGTCAGGACGAACGGCAATGGATAGCGGATTACGGCAGTTCTCTGCGCGATAACGCTCTGATGTTGTCGCTACTGGAAGAGAACAACCTCAGACCGGACGCGCAAAACGCGCTATTAAGCTCGCTTTCTGAGCAGGCCTTCGGTCAGCGCTGGCTCTCTACCCAGGAGAACAATGCCTTGTTCCTCGCCGCGCATTCGCGACAGGCCAGCGCGGGCGCCTGGCAGGTGCAGACCTCGTTAGAGGCGCAGCCGCTGTCGGGCGACAAGGCGCTGACCCGTAATCTGGATGCTGACCAGCTGGCCGCCCTTGAGGTGACGAACACCGGTAGCCAGCCGCTATGGCTGCGTCTGGATAGCAGCGGCTATCCCTCATCTGCGCCTGAGCCTGCCAGCAACGTTTTGCAGATTGAACGACAAATACTGGGGACCGATGGTCAGCGTAAATCGCTGTCCTCGTTGCGTAGCGGCGAACTGGTGCTGGTCTGGTTAACGGTAGTGGCCGATCGCAATGTGCCGGATGCGCTGGTGGTGGACCTGCTCCCGGCCGGGCTGGAGCTGGAAAACCAGAATCTGGCTGACAGCAGCGCCAGCCTGCCGGAGAGCGGTAGCGAAGTGCAAAATCTGCTTAATCAGATGCAGCAGGCGGATATTCAGTATATGGAATTCCGCGACGATCGGTTTGTGGCTGCCGTCGTTGTCAATGAGGGCCAGCCCGTGACGCTGGTCTACCTGGCGCGCGCGGTAACGCCGGGGACGTACCAGCTTGCGCAACCGCAGGTGGAATCGATGTATGCGCCTCAGTGGCGGGCAACCGGCGCGAGCGAGGGGCTGCTGATTGTGACGCCTTAA	MKHLRVVACMIMLALAGCDNNDKTAPTTKSEAPAVAQPSPAQDPAQLQKLAQQSQGKALTLLDASEAQLDGAATLVLTFSIPLDPEQDFSRVVHVVDKKSGSVDGAWELAPNLKELRLRHLEPERVLVVTVDPAVKALNNATFGKSYEKTITTRDVQPSVGFASRGSLLPGKIAEGLPVMALNVNHVDVNFFRVKPGSLASFVSQWEYRSSLSNWESDNLLKMADLVYTGRFDLNPARNTREKLLLPLSDIKPLQQAGVYVAVMNQAGHYNYSNAATLFTLSDIGVSAHRYHNRLDIFTQSLENGAAQSGIEIVLLNDKGQTLAQATSDAQGHVQLEADKAAALLLARKEEQTTLLDLTLPALDLSEFNVAGAPGYSKQFFMFGPRDLYRPGETVILNGLLRDSDGKTLPDQPVKLEVVKPDGQVMRTVVSQPENGLYRLNYPLDINAPTGLWHVRANTGDNLLRSWDFHVEDFMPERMALNLTAQKTPLAPADEVKFSVVGYYLYGAPANGNTLQGQLFLRPLRDAVAALPGFQFGNIAEENLSRSLDEVQLTLDKGGRGEVSAASQWQEAHSPLQVILQASLLESGGRPVTRRVEQAIWPADTLPGIRPQFAAKAVYDYRTDTTVNQPIVDEDSNAAFDIVYANAQGEKKAVSGLQVRLIRERRDYYWNWSESEGWQSQFDQKDLVEGEQTLDLNADETGKVSFPVEWGAYRLEVKAPNETVSSVRFWAGYSWQDNSDGSGAARPDRVTLKLDKANYRPGDTMKLHIAAPVAGKGYAMVESSDGPLWWQAIDVPAQGLELTIPVDKTWNRHDLYLSTLVVRPGDKSRSATPKRAVGLLHLPLGDDNRRLDLALESPAKMRPNQPLTVRVKASVKHGEMPKQINVLVSAVDSGVLNITDYATPDPWQAFFGQKRYGADIYDIYGQVIEGQGRLAALRFGGDGDDLKRGGKPPVNHVNIIAQQAQPITLNEQGEGVVTLPIGDFNGELRVMAQAWTADDFGRGESKVVVAAPVIAELNMPRFLAGGDVSRLVLDVTNLTDRPQTLNIALAASGLLELLSQQPQPVNLAPGVRTTLFVPVRALEGFGEGEIQATISGLNLPGETLDAQHKQWQIGVRPAWPAQTVNSGIALAPGESWHVPEQHLANISPATLQGQLLLSGKPPLNLARYIRELKAYPYGCLEQTTSGLFPALYTNAAQLQSLGITGDSDEKRRAAVDIGISRILQMQRDNGGFALWDENGAEEPWLTVYAMDFLIRAGEQGYSVPPEAINRGNERLLRYLQDPGTMLIRYSDNTQASTFAAQAYAALVLARQQKAPLGTLREIWERRSQAASGLPLMQLGIALNTMGDARRGEEAITLALNTPRQDERQWIADYGSSLRDNALMLSLLEENNLRPDAQNALLSSLSEQAFGQRWLSTQENNALFLAAHSRQASAGAWQVQTSLEAQPLSGDKALTRNLDADQLAALEVTNTGSQPLWLRLDSSGYPSSAPEPASNVLQIERQILGTDGQRKSLSSLRSGELVLVWLTVVADRNVPDALVVDLLPAGLELENQNLADSSASLPESGSEVQNLLNQMQQADIQYMEFRDDRFVAAVVVNEGQPVTLVYLARAVTPGTYQLAQPQVESMYAPQWRATGASEGLLIVTP
Chromosome	HRIBO	2670610	2671464	+		Chromosome:2670610-2671464:+	855	285	1.1	0.77	1.97	48.83	124.26	165.04	44.32	160.68	83.87	reparation-SPI-1	ATG	TAA	ATGGAGATGCCCATGACCACCGCCTTTTTTGTCGCCGCCGACTGGCTTGCCGAACATATTGATGATCCGGAAATACAGATTCTTGACGCCCGTATGGCGCCGCCAGGACAGGAACATCGTGATATGGCGGGCGAATATCGCGCCGGACATATTCCCGGTGCGCTGTTTTTTGATATTGAAGCGCTCTCCGATCGCGCATCGCCGTTGCCGCATATGATGCCGCGCCCGGAAGCGTTCGCGGTAGCCATGCGTGAACTGGGTGTTCGTCAGGATAAACACCTGGTCATATACGATGAAGGCAATCTGTTCTCCGCTCCGCGGGCATGGTGGATGCTGCGCACGTTCGGTGCCGAGAAAGTGTCCATTCTGGCGGGCGGACTGGCGGGCTGGCAGCGCGACGAATGGCTATTGCGCGAAGGCGAGGAAGCGCATGAAGGAGGCGAGTTTGAGGCGAAATTCGCGCCGCAAGCCGTGGTGCGTCTCACCGACGTATTGCTGGCAAGTCATGAAAAAACCGCGCAAATCGTTGACGCGCGTCCGGCGGCGCGTTTTAACGCTCAGGCTGATGAACCGCGTCCGGGACTGAGGCGCGGACACATTCCTGGCGCGCTAAACGTCCCGTGGACGGAACTGGTGTATGAGGGCGAATTAAAGACCACTGACGAACTGAATGAGGTTTTTTTCAGCCACGGCGTGAGTTTCGACAGACCGATTATCGCCAGCTGCGGTTCCGGCGTGACGGCCGCGGTCGTGGTGCTGGCGCTCGCCACGCTGGATGTGCCTGACGTCACGCTTTACGACGGCGCGTGGAGCGAATGGGGCGCGCGTACCGATTTACCGGTTGAACCCGCTTAA	MEMPMTTAFFVAADWLAEHIDDPEIQILDARMAPPGQEHRDMAGEYRAGHIPGALFFDIEALSDRASPLPHMMPRPEAFAVAMRELGVRQDKHLVIYDEGNLFSAPRAWWMLRTFGAEKVSILAGGLAGWQRDEWLLREGEEAHEGGEFEAKFAPQAVVRLTDVLLASHEKTAQIVDARPAARFNAQADEPRPGLRRGHIPGALNVPWTELVYEGELKTTDELNEVFFSHGVSFDRPIIASCGSGVTAAVVVLALATLDVPDVTLYDGAWSEWGARTDLPVEPA
Chromosome	HRIBO	2670622	2671464	+	SL1344_2495	Chromosome:2670622-2671464:+	843	281	1.12	0.76	2	49.53	123.12	166.35	44.36	160.99	83.25	reparation-SPII-1 reparation-LB-1	ATG	TAA	ATGACCACCGCCTTTTTTGTCGCCGCCGACTGGCTTGCCGAACATATTGATGATCCGGAAATACAGATTCTTGACGCCCGTATGGCGCCGCCAGGACAGGAACATCGTGATATGGCGGGCGAATATCGCGCCGGACATATTCCCGGTGCGCTGTTTTTTGATATTGAAGCGCTCTCCGATCGCGCATCGCCGTTGCCGCATATGATGCCGCGCCCGGAAGCGTTCGCGGTAGCCATGCGTGAACTGGGTGTTCGTCAGGATAAACACCTGGTCATATACGATGAAGGCAATCTGTTCTCCGCTCCGCGGGCATGGTGGATGCTGCGCACGTTCGGTGCCGAGAAAGTGTCCATTCTGGCGGGCGGACTGGCGGGCTGGCAGCGCGACGAATGGCTATTGCGCGAAGGCGAGGAAGCGCATGAAGGAGGCGAGTTTGAGGCGAAATTCGCGCCGCAAGCCGTGGTGCGTCTCACCGACGTATTGCTGGCAAGTCATGAAAAAACCGCGCAAATCGTTGACGCGCGTCCGGCGGCGCGTTTTAACGCTCAGGCTGATGAACCGCGTCCGGGACTGAGGCGCGGACACATTCCTGGCGCGCTAAACGTCCCGTGGACGGAACTGGTGTATGAGGGCGAATTAAAGACCACTGACGAACTGAATGAGGTTTTTTTCAGCCACGGCGTGAGTTTCGACAGACCGATTATCGCCAGCTGCGGTTCCGGCGTGACGGCCGCGGTCGTGGTGCTGGCGCTCGCCACGCTGGATGTGCCTGACGTCACGCTTTACGACGGCGCGTGGAGCGAATGGGGCGCGCGTACCGATTTACCGGTTGAACCCGCTTAA	MTTAFFVAADWLAEHIDDPEIQILDARMAPPGQEHRDMAGEYRAGHIPGALFFDIEALSDRASPLPHMMPRPEAFAVAMRELGVRQDKHLVIYDEGNLFSAPRAWWMLRTFGAEKVSILAGGLAGWQRDEWLLREGEEAHEGGEFEAKFAPQAVVRLTDVLLASHEKTAQIVDARPAARFNAQADEPRPGLRRGHIPGALNVPWTELVYEGELKTTDELNEVFFSHGVSFDRPIIASCGSGVTAAVVVLALATLDVPDVTLYDGAWSEWGARTDLPVEPA
Chromosome	HRIBO	2671711	2672379	+	SL1344_2496	Chromosome:2671711-2672379:+	669	223	1.01	0.82	0.72	7.51	6.11	5.24	7.43	7.49	7.31	reparation-LB-1	ATG	TAA	ATGGATATTTCACTCACTAATTTAATTGAGTTGGTTAAAAAGGTTAACCGTAATAAGGTACCTACTCCTATGTCTGCCGAGGAAATAAGTCGTCTGCGAGTGCGTAAGTATCGCGATCCGCAAAATACGGAAACCACTGAGTTACCTGAAAGCCTGAAGGCGCTACTGGCCTACGACCGCGATCTCCTGAGCAATTATAATATGCCTGTGATTGAAACATTACAAAAATCTATTGATAACGAGGGAGTAATTCATTCTTACTCCCCTGATGAAGAGGCGTATTACGGCGTTGGCATGGATAGCTCAGGTATTGATATTGAAGATCTGATGCCTGTCTGGAGTAACGATCCCCGTCTTCCGGCATTAATTCGTATCGATCATGTCGGCGATCAGGCCATTTTTATCTATATCACAGAACGGGATGCCAACGGCGAATACCCTATTGCCCGCATGGAACGTAATGAATTCTGGCTGGCGGAGTCTTCCCTGGTGGAATATCTCTATAATATTATTTCGGGCGCTAAAGACATTGGCTTTACCGAAGAGGATTTACATCTTCCGCAATGGAAGGCACAGCAAAAAATGAATGAACAACGCGATGCCGCTTTACTTGACCTGGAGGATTATCATGAGGCGTTTTGGGCAAAACTGGACGCGCTCGTCGATTAA	MDISLTNLIELVKKVNRNKVPTPMSAEEISRLRVRKYRDPQNTETTELPESLKALLAYDRDLLSNYNMPVIETLQKSIDNEGVIHSYSPDEEAYYGVGMDSSGIDIEDLMPVWSNDPRLPALIRIDHVGDQAIFIYITERDANGEYPIARMERNEFWLAESSLVEYLYNIISGAKDIGFTEEDLHLPQWKAQQKMNEQRDAALLDLEDYHEAFWAKLDALVD
Chromosome	HRIBO	2672948	2673724	-	SL1344_2497	sseBb	777	259	1.57	0.75	1.18	125.65	22.09	46.25	79.79	29.43	39.16	reparation-SPII-1 reparation-SPI-1 reparation-LB-1	ATG	TGA	ATGTCCGAAACTAAAAATGAATTAGAAATCTTGCTGGAGAAAGCGGCGACTGAGCCCGCGCATCGTCCGGCATTTTTCCGTACCTTACTGGAGTCCACCGTCTGGGTGCCGGGCAGCGCTGCCGAAGGCGAGGCGATTGTGGAAGACAGCGCTCTGGATTTGCAGCACTGGGAAAAAGAAGACGGCACGACCGTCATTCCCTTCTTTACTTCTCTGGAGGCGCTGCAGCAGGCCGTGGAAGACGAACAGGCGTTTGTGGTGATGCCGGCGCGCACGCTGTTTGAAATGACGCTTGGCGAAACGCTATTCCTCAACGCTAAATTGCCGACCGGCAAAGAGTTTATGCCGCGTGAAATCAGCCTGCTTCTCGCTGAGGAAGGCAGTCCGTTAAGTACGCAGGAAGTGCTGGAAGGCGGCGAGTCGCTTATTCTATCCGAAGTGGCCGAGCCGCCGTCGCAGATGATTGATTCCCTCACTACGCTGTTTAAAACCATCAAACCGGTGAAACGCGCGTTTCTCTGCGCGATTAAAGAACATGCGGACGCCCAACCCAATCTGCTGATTGGCATTGAGGCTGACGGCGAAATTGAAGAGATCATTCACGCAGCGGGCAATGTGGCGACCGACACGTTACCGGGTGACGAACCGATCGATATTTGTCAGGTGAGGAAGGGCGAGCAGGGTATCAGCCACTTTATCACCGAGCATATCGCGCCGTTCTACGAGCGCCGCTGGGGCGGGTTCCTGCGCGATTTTAAACAGAACCGCATCATCTGA	MSETKNELEILLEKAATEPAHRPAFFRTLLESTVWVPGSAAEGEAIVEDSALDLQHWEKEDGTTVIPFFTSLEALQQAVEDEQAFVVMPARTLFEMTLGETLFLNAKLPTGKEFMPREISLLLAEEGSPLSTQEVLEGGESLILSEVAEPPSQMIDSLTTLFKTIKPVKRAFLCAIKEHADAQPNLLIGIEADGEIEEIIHAAGNVATDTLPGDEPIDICQVRKGEQGISHFITEHIAPFYERRWGGFLRDFKQNRII
Chromosome	HRIBO	2673834	2675267	-		Chromosome:2673834-2675267:-	1434	478	1.15	0.5	1.91	122.15	24.22	117.96	106.13	48.19	61.84	reparation-SPII-1 reparation-SPI-1 reparation-LB-1	TTG	TGA	TTGTCCCTCACCAGAGGCAGCCTTTGGCTGTGCAAATTCGTTCCCGACGAATTTGTCGCTCACTTGCCGCCTTCCTGCAACGCGAATCATTTAGCAAAAGATCTAACGGGCTGCCCTACGGCGGCCCGTTTGCTAATAAGGAAAATAACAATGACAGAAGCCATGAAAATTACGCTTTCCACGCAGCCTGCCGATGCGCGCTGGGGCGATAAAGCCACTTACAGTATTAATAACGACGGTATTACCTTGCATCTTAACGGTAAAGACGATCTGGGATTGATCCAGCGTGCGGCGCGTAAAATCGACGGCCTGGGAATAAAACAGGTCGCGCTGACAGGCGAAGGATGGGATACCGAGCGTTGTTGGGCATTCTGGGCGGGTTACAAAGGACCAAAAGGCGTCCGTACCGTAATGTGGCCGGATTTAGACGATGCCCAACGTCAGGAGCTGGATAACCGCCTGACCATTATTGACTGGGTGCGCGACACCATTAATGCTCCGGCGGAAGAGCTTGGGCCGGAGCAACTGGCGCAGCGCGCAGTGGATCTGCTGTGCAGCGTCGCGTGCGATAGCGTCACTTACCGTATCACCAAAGGCGAAGATCTGCGCGAGCAGAACTATATGGGGTTGCATACCGTAGGCCGTGGTTCTGAGCGTCCGCCGGTGCTGCTGGCGCTGGATTACAACCCGACGGGAGACAAAGATGCGCCGGTTTATGCCTGCCTGGTCGGTAAAGGTATCACCTTTGACTCCGGCGGCTACAGTATCAAACAAAGCGCTTTTATGGACTCAATGAAATCCGATATGGGCGGCGCGGCGACAGTAACGGGCGCGCTGGCGTTCGCCATTACCCGTGGGTTGAATAAACGCGTAAAACTGTTCCTGTGCTGCGCCGATAATCTGATCAGCGGCAATGCGTTTAAACTGGGCGATATTATTCGCTACCGTAATGGTAAGAATGTCGAAGTCATGAATACCGATGCGGAGGGGCGACTGGTACTGGCGGATGGCCTGATTGACGCCAGCGCGCAACACCCGCAGCTAATCATTGATATGGCGACGTTAACCGGCGCGGCGAAAACAGCGCTGGGTAACGACTACCATGCGCTATTCAGTTTTGACGATACGCTGGCGGGGCGCTTGTTGACCAGCGCGGCGCAAGAAAATGAACCGTTCTGGCGTCTGCCGCTGGCGGAGTTCCACCGTAACCAGCTGCCGTCTAACTTTGCGGAACTGAACAACACCGGCAGCGCGGCTTATCCCGCCGGGGCAAGCACCGCCGCGGGTTTTTTGTCGCACTTTGTTGAAAATTACCGCGAAGGCTGGCTGCACATTGACTGTTCCGCCACTTATCGCAAAGCGCCGGTTGAGCAGTGGGCTGCCGGGGCAACCGGTCTGGGTGTGCGCACCATCGCGAATTTGCTGACCGCCTGA	LSLTRGSLWLCKFVPDEFVAHLPPSCNANHLAKDLTGCPTAARLLIRKITMTEAMKITLSTQPADARWGDKATYSINNDGITLHLNGKDDLGLIQRAARKIDGLGIKQVALTGEGWDTERCWAFWAGYKGPKGVRTVMWPDLDDAQRQELDNRLTIIDWVRDTINAPAEELGPEQLAQRAVDLLCSVACDSVTYRITKGEDLREQNYMGLHTVGRGSERPPVLLALDYNPTGDKDAPVYACLVGKGITFDSGGYSIKQSAFMDSMKSDMGGAATVTGALAFAITRGLNKRVKLFLCCADNLISGNAFKLGDIIRYRNGKNVEVMNTDAEGRLVLADGLIDASAQHPQLIIDMATLTGAAKTALGNDYHALFSFDDTLAGRLLTSAAQENEPFWRLPLAEFHRNQLPSNFAELNNTGSAAYPAGASTAAGFLSHFVENYREGWLHIDCSATYRKAPVEQWAAGATGLGVRTIANLLTA
Chromosome	HRIBO	2675364	2675564	-	SL1344_2499	yfhJ	201	67	4.44	1.1	1.48	452.92	65.06	257.26	101.99	58.96	173.44	reparation-SPII-1 reparation-SPI-1 reparation-LB-1	ATG	TAA	ATGGGACTCAAGTGGACCGATAGCCGCGAGATCGGCGAAGCGTTATACGACGCATATCCTGATGTCGATCCTAAAACCGTTCGTTTCACCGATCTGCATCAGTGGATCTGCGAACTGGACGATTTTGACGACGACCCTAACGCATCCAATGAAAAAATTCTGGAGGCGATTCTGCTAGTCTGGTTGGATGAAGCAGAGTAA	MGLKWTDSREIGEALYDAYPDVDPKTVRFTDLHQWICELDDFDDDPNASNEKILEAILLVWLDEAE
Chromosome	HRIBO	2675576	2675911	-	SL1344_2500	fdx	336	112	3.1	0.5	0.67	462.47	41.35	138.25	149.38	81.97	207.06	reparation-SPII-1 reparation-SPI-1 reparation-LB-1	ATG	TAA	ATGCCGAAGATTGTTATTCTGCCTCATCAGGATCTTTGTCCGGATGGCGCAGTTCTGGAAGCTGAGACCGGTGAAACCATTCTTGACGTTGCGCTGCGCAACGGCATCGAGATTGAACACGCCTGTGAGAAATCGTGCGCCTGCACCACCTGTCACTGTATTGTACGTGAAGGCTTCGACTCCTTGCCGGAAAGTTCGGAAGAAGAAGACGATATGCTGGATAAAGCGTGGGGGCTGGAGCCGGAAAGTCGACTGAGCTGCCAGGCCCGCGTTACCGACGACGATCTGGTTATCGAAATTCCACGTTACACAATCAACCATGCGCGTGAGCATTAA	MPKIVILPHQDLCPDGAVLEAETGETILDVALRNGIEIEHACEKSCACTTCHCIVREGFDSLPESSEEEDDMLDKAWGLEPESRLSCQARVTDDDLVIEIPRYTINHAREH
Chromosome	HRIBO	2675913	2677607	-		Chromosome:2675913-2677607:-	1695	565	0.99	0.37	0.41	129.09	13.26	62.57	130.1	35.75	152	reparation-SPII-1	TTG	TAA	TTGCCTTCAGTGGTTCACTATCAGCAGCAGGGCCATACGGTCGGTTACGCTGCGCGTGACAATGCCGCGCAGGATACGGCCAACACTATCAGCTCTGTGAAACGCATGATGGGACGCTCGCTGGCGGATATCCAGACGCGCTATCCGCATCTGCCTTACCGGTTTAAGGCAAGCGTTAATGGGCTGCCGATGATTGACACGGCGGCTGGATTGCTCAATCCGGTGCGCGTATCGGCTGATATTCTCAAAGCGCTGGCCGCGCGGGCTAGCGAATCGCTCTCCGGCGAGCTGGATGGCGTGGTGATTACCGTTCCCGCCTATTTCGATGATGCCCAACGTCAGGGAACGAAAGACGCCGCGCGGCTGGCAGGCCTGCATGTGCTGCGCCTGCTCAACGAACCGACGGCGGCGGCGATTGCCTACGGTCTGGACTCAGGCAAAGAAGGCGTTATTGCTGTTTACGATCTCGGCGGCGGTACCTTCGATATCTCTATTTTACGCCTGAGCCGCGGGGTGTTTGAAGTGCTGGCGACGGGCGGTGATTCTGCGCTCGGCGGCGACGACTTTGACCATCTGCTGGCGGACTATATTCGTGAGCAGGCGGGAATTGCCGATCGTAGCGACAATCGCGTTCAGCGCGAACTGCTGGATGCCGCGATTGCGGCGAAAATCGCCTTAAGCGATGCCGATACCGTTCGCGTTAACGTTGCGGGCTGGCAGGGGGAGATCACTCGCGAGCAGTTTAACGATCTCATTTCCGCGCTGGTTAAGCGCACGCTATTGGCCTGCCGTCGCGCATTGAAAGATGCCGGCGTTGAGCCCCAGGACGTTCTGGAAGTGGTCATGGTCGGCGGTTCGACCCGTGTACCGCTGGTGCGTGAGCGGGTGGGCGAATTTTTTGGCCGCACGCCGTTAACCGCTATTGACCCGGATAAAGTGGTCGCTATTGGCGCAGCGATTCAGGCCGATATTCTGGTCGGCAACAAGCCGGACAGCGAAATGCTGCTGCTGGACGTGATTCCACTCTCTCTTGGGCTGGAAACGATGGGCGGCCTGGTGGAAAAAGTCATTCCGCGCAACACCACTATCCCGGTGGCGCGCGCGCAGGATTTCACCACCTTCAAAGACGGCCAGACCGCGATGTCTATCCATGTGATGCAGGGCGAACGCGAACTGGTGCAGGACTGCCGCTCGCTGGCGCGCTTTGCGCTGCGCGGGATTCCGCCGCTGCCGGCGGGCGGGGCGCATATTCGCGTGACCTTCCAGGTAGACGCCGATGGCCTGTTGAGCGTCACCGCAATGGAAAAATCCACCGGCGTCGAGGCCTCCATTCAGGTCAAACCTTCCTATGGCCTGACCGATGGCGAAATCGCCTCGATGATCAAGGATTCCATGAGTTTTGCCGAGCAGGACGTGAAAGCGCGTATGCTGGCGGAGCAAAAAGTCGAAGCCGCGCGCGTGCTGGAAAGTTTGACCGGCGCGCTAACTGCCGACGCCGCGCTGTTAAGCGCCGCAGAACGTCAATGCATTGATGATGCCGCCGCACATTTAAGCGCGGTCGCACAAGGCGATGATGTTGACGCCATAGAACAAGCCATTAAAAACGTAGATAAACAAACCCAGGAATTTGCCGCTCGCCGCATGGACCAGTCGGTTCGTCGCGCGTTGAAAGGCCATTCCGTAGACGAGGTTTAA	LPSVVHYQQQGHTVGYAARDNAAQDTANTISSVKRMMGRSLADIQTRYPHLPYRFKASVNGLPMIDTAAGLLNPVRVSADILKALAARASESLSGELDGVVITVPAYFDDAQRQGTKDAARLAGLHVLRLLNEPTAAAIAYGLDSGKEGVIAVYDLGGGTFDISILRLSRGVFEVLATGGDSALGGDDFDHLLADYIREQAGIADRSDNRVQRELLDAAIAAKIALSDADTVRVNVAGWQGEITREQFNDLISALVKRTLLACRRALKDAGVEPQDVLEVVMVGGSTRVPLVRERVGEFFGRTPLTAIDPDKVVAIGAAIQADILVGNKPDSEMLLLDVIPLSLGLETMGGLVEKVIPRNTTIPVARAQDFTTFKDGQTAMSIHVMQGERELVQDCRSLARFALRGIPPLPAGGAHIRVTFQVDADGLLSVTAMEKSTGVEASIQVKPSYGLTDGEIASMIKDSMSFAEQDVKARMLAEQKVEAARVLESLTGALTADAALLSAAERQCIDDAAAHLSAVAQGDDVDAIEQAIKNVDKQTQEFAARRMDQSVRRALKGHSVDEV
Chromosome	HRIBO	2675913	2677763	-	SL1344_2501	hscA	1851	617	0.99	0.36	0.4	126.18	12.58	61.08	128.06	35.26	152.16	reparation-SPI-1 reparation-LB-1	ATG	TAA	ATGGCCTTATTACAAATTAGTGAGCCTGGTCTGAGCGCCGCGCCGCATCAGCGTCGTCTGGCGGCGGGCATCGACTTAGGCACTACCAACTCTCTGGTTGCGACGGTTCGCAGCGGCCAGGCGGAAACTCTGCCTGACCACGAAGGGCGCCACCTGTTGCCTTCAGTGGTTCACTATCAGCAGCAGGGCCATACGGTCGGTTACGCTGCGCGTGACAATGCCGCGCAGGATACGGCCAACACTATCAGCTCTGTGAAACGCATGATGGGACGCTCGCTGGCGGATATCCAGACGCGCTATCCGCATCTGCCTTACCGGTTTAAGGCAAGCGTTAATGGGCTGCCGATGATTGACACGGCGGCTGGATTGCTCAATCCGGTGCGCGTATCGGCTGATATTCTCAAAGCGCTGGCCGCGCGGGCTAGCGAATCGCTCTCCGGCGAGCTGGATGGCGTGGTGATTACCGTTCCCGCCTATTTCGATGATGCCCAACGTCAGGGAACGAAAGACGCCGCGCGGCTGGCAGGCCTGCATGTGCTGCGCCTGCTCAACGAACCGACGGCGGCGGCGATTGCCTACGGTCTGGACTCAGGCAAAGAAGGCGTTATTGCTGTTTACGATCTCGGCGGCGGTACCTTCGATATCTCTATTTTACGCCTGAGCCGCGGGGTGTTTGAAGTGCTGGCGACGGGCGGTGATTCTGCGCTCGGCGGCGACGACTTTGACCATCTGCTGGCGGACTATATTCGTGAGCAGGCGGGAATTGCCGATCGTAGCGACAATCGCGTTCAGCGCGAACTGCTGGATGCCGCGATTGCGGCGAAAATCGCCTTAAGCGATGCCGATACCGTTCGCGTTAACGTTGCGGGCTGGCAGGGGGAGATCACTCGCGAGCAGTTTAACGATCTCATTTCCGCGCTGGTTAAGCGCACGCTATTGGCCTGCCGTCGCGCATTGAAAGATGCCGGCGTTGAGCCCCAGGACGTTCTGGAAGTGGTCATGGTCGGCGGTTCGACCCGTGTACCGCTGGTGCGTGAGCGGGTGGGCGAATTTTTTGGCCGCACGCCGTTAACCGCTATTGACCCGGATAAAGTGGTCGCTATTGGCGCAGCGATTCAGGCCGATATTCTGGTCGGCAACAAGCCGGACAGCGAAATGCTGCTGCTGGACGTGATTCCACTCTCTCTTGGGCTGGAAACGATGGGCGGCCTGGTGGAAAAAGTCATTCCGCGCAACACCACTATCCCGGTGGCGCGCGCGCAGGATTTCACCACCTTCAAAGACGGCCAGACCGCGATGTCTATCCATGTGATGCAGGGCGAACGCGAACTGGTGCAGGACTGCCGCTCGCTGGCGCGCTTTGCGCTGCGCGGGATTCCGCCGCTGCCGGCGGGCGGGGCGCATATTCGCGTGACCTTCCAGGTAGACGCCGATGGCCTGTTGAGCGTCACCGCAATGGAAAAATCCACCGGCGTCGAGGCCTCCATTCAGGTCAAACCTTCCTATGGCCTGACCGATGGCGAAATCGCCTCGATGATCAAGGATTCCATGAGTTTTGCCGAGCAGGACGTGAAAGCGCGTATGCTGGCGGAGCAAAAAGTCGAAGCCGCGCGCGTGCTGGAAAGTTTGACCGGCGCGCTAACTGCCGACGCCGCGCTGTTAAGCGCCGCAGAACGTCAATGCATTGATGATGCCGCCGCACATTTAAGCGCGGTCGCACAAGGCGATGATGTTGACGCCATAGAACAAGCCATTAAAAACGTAGATAAACAAACCCAGGAATTTGCCGCTCGCCGCATGGACCAGTCGGTTCGTCGCGCGTTGAAAGGCCATTCCGTAGACGAGGTTTAA	MALLQISEPGLSAAPHQRRLAAGIDLGTTNSLVATVRSGQAETLPDHEGRHLLPSVVHYQQQGHTVGYAARDNAAQDTANTISSVKRMMGRSLADIQTRYPHLPYRFKASVNGLPMIDTAAGLLNPVRVSADILKALAARASESLSGELDGVVITVPAYFDDAQRQGTKDAARLAGLHVLRLLNEPTAAAIAYGLDSGKEGVIAVYDLGGGTFDISILRLSRGVFEVLATGGDSALGGDDFDHLLADYIREQAGIADRSDNRVQRELLDAAIAAKIALSDADTVRVNVAGWQGEITREQFNDLISALVKRTLLACRRALKDAGVEPQDVLEVVMVGGSTRVPLVRERVGEFFGRTPLTAIDPDKVVAIGAAIQADILVGNKPDSEMLLLDVIPLSLGLETMGGLVEKVIPRNTTIPVARAQDFTTFKDGQTAMSIHVMQGERELVQDCRSLARFALRGIPPLPAGGAHIRVTFQVDADGLLSVTAMEKSTGVEASIQVKPSYGLTDGEIASMIKDSMSFAEQDVKARMLAEQKVEAARVLESLTGALTADAALLSAAERQCIDDAAAHLSAVAQGDDVDAIEQAIKNVDKQTQEFAARRMDQSVRRALKGHSVDEV
Chromosome	HRIBO	2677776	2678291	-	SL1344_2502	hscB	516	172	0.8	0.37	0.46	77.87	7.13	71.34	97.51	19.41	153.5	reparation-SPII-1 reparation-SPI-1 reparation-LB-1	ATG	TAA	ATGGATTACTTCACCCTCTTTGGCTTACCAGCCCGTTATCAGATTGACACCCAGGCGCTGAGCCTTCGTTTTCAGGATCTGCAACGCCAGTATCACCCTGACAAATTTGCCAACGGCACTCAGGCGCAGCAGCTTGCCGCCGTCCAGCAATCCGCCACGATCAACCAGGCCTGGCAAACGCTGCGTCACCCTTTGACGCGCGCGGAGTATCTGCTTTCCTTACACGGGTTCGATCTGGCCAGCGAGCAACATACGGTACGCGACACCGCGTTTCTGATGGAACAACTCACGCTTCGCGAAGAGCTGGACGATATCGAACAATCAAAAGACGACGCGCGGCTGGAAAGCTTCATCAAACGCGTACAAAAGATGTTTGATGCTCGTCTTCAGCAAATGGTGGAACAGTTGGACAACGCCGCGTGGGACGCGGCGGCGGATACGGTGCGCAAACTGCGGTTTCTCGATAAACTGCGAAGCAGCGCAGAACAACTCGAAGAAAAGCTGCTCGATTTTTAA	MDYFTLFGLPARYQIDTQALSLRFQDLQRQYHPDKFANGTQAQQLAAVQQSATINQAWQTLRHPLTRAEYLLSLHGFDLASEQHTVRDTAFLMEQLTLREELDDIEQSKDDARLESFIKRVQKMFDARLQQMVEQLDNAAWDAAADTVRKLRFLDKLRSSAEQLEEKLLDF
Chromosome	HRIBO	2678487	2678810	-	SL1344_2503	iscA	324	108	0.94	0.44	0.23	341.05	66.84	197.47	363.9	153.53	871.17	reparation-SPII-1 reparation-SPI-1 reparation-LB-1	ATG	TAA	ATGTCGATTACACTTAGCGACAGTGCAGCAGCGCGAGTTAATACCTTCCTGGCCAACCGTGGTAAAGGGTTTGGTCTGCGTCTGGGCGTGAGAACCTCCGGCTGCTCAGGTATGGCTTATGTACTGGAATTTGTTGACGAGCCAACGGCGGAAGACACCGTGTTTGAAGACAAAGGCGTTAAGGTAGTGGTTGACGGCAAGAGCCTGCAATTTCTGGACGGTACACAGCTGGACTTCGTAAAAGAAGGTCTGAACGAAGGGTTTAAATTCTCCAACCCGAATGTGAAAGATGAGTGTGGTTGCGGCGAAAGCTTCCACGTGTAA	MSITLSDSAAARVNTFLANRGKGFGLRLGVRTSGCSGMAYVLEFVDEPTAEDTVFEDKGVKVVVDGKSLQFLDGTQLDFVKEGLNEGFKFSNPNVKDECGCGESFHV
Chromosome	HRIBO	2678839	2679225	-	SL1344_2504	nifU	387	129	1.21	0.38	0.57	306.62	48.57	362.35	252.97	127.24	631.37	reparation-SPII-1 reparation-SPI-1 reparation-LB-1	ATG	TAA	ATGGCTTACAGCGAAAAAGTAATCGATCACTATGAGAACCCGCGTAACGTAGGGTCGTTTGACAACAACGACGATAACGTGGGAAGCGGCATGGTTGGCGCGCCGGCCTGCGGCGACGTCATGAAGTTGCAGATTAAAGTTAACGATGAAGGTATCATTGAAGACGCGCGCTTCAAGACTTACGGCTGCGGTTCCGCTATCGCCTCCAGTTCTCTGGTAACGGAGTGGGTGAAAGGGAAATCCCTGGACGAAGCGCAGGCGATTAAAAACACCGACATTGCAGACGAACTGGAACTGCCGCCGGTGAAAATTCACTGCTCTATTCTGGCGGAAGACGCGATTAAAGCCGCTATTGCGGATTACAAAAGCAAACGCGAAGCGAAATAA	MAYSEKVIDHYENPRNVGSFDNNDDNVGSGMVGAPACGDVMKLQIKVNDEGIIEDARFKTYGCGSAIASSSLVTEWVKGKSLDEAQAIKNTDIADELELPPVKIHCSILAEDAIKAAIADYKSKREAK
Chromosome	HRIBO	2679253	2680467	-	SL1344_2505	iscS	1215	405	1.62	0.58	0.46	270.51	38	144.99	166.98	66.08	313.61	reparation-SPII-1 reparation-SPI-1 reparation-LB-1	ATG	TAA	ATGAAATTACCGATTTATCTCGACTACTCCGCAACCACGCCGGTGGACCCGCGTGTTGCCGAGAAAATGATGCAGTTTCTGACCCTGGACGGAACCTTTGGGAACCCGGCGTCTCGTTCACACCGTTTCGGCTGGCAGGCTGAAGAAGCCGTCGATATCGCCCGCAACCAGATTGCTGAACTGGTCGGCGCCGACCCGCGTGAAATCGTCTTTACCTCAGGGGCGACGGAGTCTGATAACCTGGCGATTAAAGGCGCTGCCAACTTTTATCAGAAAAAAGGCAAGCACATCATCACCAGCAAGACCGAGCACAAAGCGGTGCTGGACACCTGCCGTCAGCTTGAGCGCGAAGGGTTTGAAGTGACCTACCTGGCGCCGCAGCGCAACGGCATCATCGATCTCAACGAGCTCGAAGCAGCGATGCGTGACGACACCATTCTGGTTTCCATCATGCACGTGAACAACGAAATCGGCGTGGTGCAGGATATCGCGACCATCGGCGAAATGTGCCGCGCGCGCGGTATCATCTACCACGTTGATGCCACCCAGAGCGTGGGCAAACTGCCTGTCGATCTGAGCCAACTGAAAGTGGATCTGATGTCCTTCTCCGGTCATAAAATTTATGGTCCGAAAGGCATTGGCGCGCTGTATGTGCGTCGTAAGCCGCGTATTCGCATTGAAGCGCAGATGCATGGCGGCGGGCACGAACGCGGTATGCGCTCTGGTACTCTGCCTGTCCACCAGATTGTCGGCATGGGCGAAGCTTACCGTATCGCGAAAGAAGAGATGGAGACCGAAATGGCCCGTCTGCGCGGTCTGCGTAACCGTCTGTGGAACGGCATCAAAGATATTGAAGAAGTTTACCTGAACGGCGACCTTGAGCAGGGCGCGCCAAACATTCTCAACGTGAGCTTTAACTACGTTGAAGGCGAGTCGCTGATCATGGCGCTGAAAGACCTGGCGGTCTCTTCCGGTTCCGCCTGCACCTCCGCCAGTCTGGAACCGTCCTACGTGCTGCGTGCGTTGGGCATGAATGACGAACTGGCGCATAGCTCTATCCGTTTCTCTTTAGGTCGTTTTACCACTGAAGAAGAGATCGACTACACCATTGATCTGGTTCGTAAATCCATTGGCCGTCTGCGTGACCTTTCTCCACTGTGGGAAATGTACAAGCAGGGTGTGGATCTGAACAGCATCGAATGGGCACATCATTAA	MKLPIYLDYSATTPVDPRVAEKMMQFLTLDGTFGNPASRSHRFGWQAEEAVDIARNQIAELVGADPREIVFTSGATESDNLAIKGAANFYQKKGKHIITSKTEHKAVLDTCRQLEREGFEVTYLAPQRNGIIDLNELEAAMRDDTILVSIMHVNNEIGVVQDIATIGEMCRARGIIYHVDATQSVGKLPVDLSQLKVDLMSFSGHKIYGPKGIGALYVRRKPRIRIEAQMHGGGHERGMRSGTLPVHQIVGMGEAYRIAKEEMETEMARLRGLRNRLWNGIKDIEEVYLNGDLEQGAPNILNVSFNYVEGESLIMALKDLAVSSGSACTSASLEPSYVLRALGMNDELAHSSIRFSLGRFTTEEEIDYTIDLVRKSIGRLRDLSPLWEMYKQGVDLNSIEWAHH
Chromosome	HRIBO	2680648	2681142	-	SL1344_2506	yfhP	495	165	2.48	0.63	0.53	285.38	45.4	439.1	114.95	71.83	833.09	reparation-SPII-1 reparation-SPI-1 reparation-LB-1	ATG	TAA	ATGAGACTGACATCTAAAGGGCGTTATGCCGTGACCGCAATGTTAGACGTTGCGCTCAACTCCGAAGCGGGCCCGGTACCGTTGGCTGATATTTCTGAACGTCAGGGGATTTCCCTTTCTTATCTGGAACAGCTATTTTCCCGTTTACGTAAAAACGGTCTGGTTTCCAGCGTACGCGGGCCGGGCGGCGGTTATCTGCTGGGTAAAGATGCTGGCAGTATCGCGGTCGGCGAAGTGATCAGCGCGGTTGATGAATCCGTTGACGCGACCCGTTGCCAGGGCAAAGGCGGCTGCCAGGGCGGCGATAAATGCCTGACCCATGCGCTGTGGCGTGATTTAAGCGATCGCCTGACCGGTTTTCTCAACAATATTACCTTAGGCGAGCTGGTGAATAACCAGGAAGTTCTGGATGTGTCTGGTCGCCAGCACACGCATGACGCGCCGCGCGCCAGCGGTCGTGCGCAGGACGCTATCGACGTTAAATTACGCGCTTAA	MRLTSKGRYAVTAMLDVALNSEAGPVPLADISERQGISLSYLEQLFSRLRKNGLVSSVRGPGGGYLLGKDAGSIAVGEVISAVDESVDATRCQGKGGCQGGDKCLTHALWRDLSDRLTGFLNNITLGELVNNQEVLDVSGRQHTHDAPRASGRAQDAIDVKLRA
Chromosome	HRIBO	2681302	2682033	-	SL1344_2507	Chromosome:2681302-2682033:-	732	244	1.76	0.56	1	132.09	24	45.5	75.02	42.64	45.54	reparation-SPII-1 reparation-SPI-1 reparation-LB-1	ATG	TAA	ATGCTGCAAAACATTCGAATTGTGCTGGTGGAAACCTCCCACACCGGCAATATGGGCTCTGTGGCTCGCGCTATGAAAACCATGGGCTTAACTAACCTGTGGCTGGTAAACCCGTTGGTGAAACCGGACTCCCAGGCCATCGCCCTGGCGGCAGGCGCCAGCGATGTGATCGGTAATGCGCAGATCGTCGATACGCTGGATGAAGCGTTGGCTGGCTGTAGCCTGGTGGTCGGCACCAGCGCCCGTTCCCGCACTTTGCCGTGGCCGATGCTTGATCCGCGCGAGTGCGGCTTAAAAAGCGTGGCGGAAGCGGCAAATACGCCGGTTGCGCTGGTTTTTGGTCGTGAGCGTGTCGGGCTGACTAACGATGAGTTGCAAAAATGCCATTATCACGTCGCTATTGCCGCTAACCCGGAGTACAGCTCGTTGAATCTGGCGATGGCGGTACAGGTCATCGCGTATGAAGTCCGCATGGCCTGGCTGGCGACGCAGGAAAACGGCGACGCGGCAGATCATGAAGAGACGCCGTATCCGCTGGTGGACGATCTTGAACGCTTCTACGGCCATCTGGAGCAAACGTTGCTCTCCACTGGCTTTATTCGCGAAAACCATCCGGGGCAGGTGATGAATAAATTGCGCCGTCTGTTTACCCGCGCCCGCCCGGAAAGCCAGGAGTTGAATATTCTGCGTGGGATTCTGGCGTCTATTGAGCAGCAGAATAAAGGCAAGTAA	MLQNIRIVLVETSHTGNMGSVARAMKTMGLTNLWLVNPLVKPDSQAIALAAGASDVIGNAQIVDTLDEALAGCSLVVGTSARSRTLPWPMLDPRECGLKSVAEAANTPVALVFGRERVGLTNDELQKCHYHVAIAANPEYSSLNLAMAVQVIAYEVRMAWLATQENGDAADHEETPYPLVDDLERFYGHLEQTLLSTGFIRENHPGQVMNKLRRLFTRARPESQELNILRGILASIEQQNKGK
Chromosome	HRIBO	2682152	2682955	+	SL1344_2508	suhB	804	268	1.56	0.26	1.09	308.06	9.66	25.07	197.33	36.75	23.01	reparation-SPII-1 reparation-SPI-1 reparation-LB-1	ATG	TAA	ATGCATCCGATGCTGACCATCGCCGTGCGCGCAGCGCGCAAGGCGGGTAATGTAATTGCCAAAAACTATGAAACTCCGGACGCTGTAGAAGCGAGCCAAAAAGGCAGTAACGATTTTGTGACCAATGTAGATAAGGCCGCTGAAGCGGTGATTATCGACACCATTCGCAAATCTTACCCGCAACACACTATTATCACCGAAGAAAGCGGTGAGCACGTTGGCACAGATCAGGATGTTCAATGGGTTATCGATCCGCTGGATGGCACCACCAACTTCATCAAACGTCTGCCACACTTCGCTGTTTCCATTGCTGTACGCATTAAAGGCCGTACTGAAGTGGCTGTCGTGTACGATCCGATGCGTAACGAACTGTTCACCGCCACCCGCGGTCAGGGCGCGCAACTGAACGGCTACCGTCTGCGCGGCAGTACCGCTCGCGATCTGGACGGCACTATCCTCGCTACTGGCTTCCCGTTCAAAGCCAAACAATACGCGACCACCTACATTAATATTATCGGCAAGCTGTTCACCGAATGCGCCGATTTCCGCCGCACCGGTTCCGCCGCGCTGGATCTGGCCTATGTGGCTGCAGGTCGTGTCGATGGTTTCTTTGAAATTGGCCTTCGTCCGTGGGATTTCGCCGCGGGCGAACTGCTGGTTCGTGAAGCGGGCGGTATCGTCAGCGATTTCACCGGCGGTCATAACTACATGATGACCGGTAATATCGTGGCGGGGAATCCGCGCGTCGTTAAAGCCATGCTGGCGAATATGCGCGACGAACTGAGCGATGCGCTGAAGCGCTAA	MHPMLTIAVRAARKAGNVIAKNYETPDAVEASQKGSNDFVTNVDKAAEAVIIDTIRKSYPQHTIITEESGEHVGTDQDVQWVIDPLDGTTNFIKRLPHFAVSIAVRIKGRTEVAVVYDPMRNELFTATRGQGAQLNGYRLRGSTARDLDGTILATGFPFKAKQYATTYINIIGKLFTECADFRRTGSAALDLAYVAAGRVDGFFEIGLRPWDFAAGELLVREAGGIVSDFTGGHNYMMTGNIVAGNPRVVKAMLANMRDELSDALKR
Chromosome	HRIBO	2683100	2683978	+	SL1344_2509	Chromosome:2683100-2683978:+	879	293	1.98	0.4	0.41	3.93	0.46	1	1.98	1.14	2.44	reparation-LB-1	ATG	TAG	ATGACCCTTCAACATACCCGACGCATCGTCAAATCCCTTTTTATTCTGTTTATCATTGTGGTCTGTATTTATCTGCTACCCCGCGTAGCGATCAATGCCTTTTATTACCCGGACAATAAAGTCTATGGGCCAACCCCTGCCGAAGCTGAATCCATTACCTTTACCGCCAAAGATGGCACGCATCTGCACGGCTGGTTTATTCCCACTGCTTTCGGCAGGCCGGAAAACGCCGTCGCGACGGTGATTCATGTCCATGGCAACGCCGGAAATATGTCGGCGCACTGGCCGTTAGTCAGTTGGCTGCCAGAACGCAACGTAAACCTGTTTATGTTTGATTACCGTGGTTTTGGCGAATCTGAGGGCACCCCATCACAAGAGGGGCTACTGGACGATACGAAAAGCGCGATAGATTATGTGCGGCATCGCGCCGACGTTAACCCCGAGCGCCTGGTACTGCTGGGGCAGAGCCTGGGCGGCAATAATGTACTGGCCGCCGTAGGCCACTGCGTAGGCTGCGCAAATATGCGCTACGCCGACCAGGCGGGCATACGTGCGATTATCCTTGACTCAACGTTTTTATCCTATTCCTCCATCGCCAACCAGATGATCCCGGGCAGCGGCTATTTGCTTGATGACCGCTATAGCGCGGATCGCAATATTGCCAGCGTCAGCCCCATTCCGGTATTGATTCTTCATGGCACGGCAGACCATGTTATTCCCTGGCAGGACAGTGAGAAATTGTATGCCCTCGCCCGGGAGCCCAAACAAAAAATCTTCATTCCTGACGGCGATCACATTGATGCTTTTTCCGGACGTTATGCAAACCTTTACCGTGATGCAATGATTAAATTTATTCAGACCGCGCTATCCGCTAAATAG	MTLQHTRRIVKSLFILFIIVVCIYLLPRVAINAFYYPDNKVYGPTPAEAESITFTAKDGTHLHGWFIPTAFGRPENAVATVIHVHGNAGNMSAHWPLVSWLPERNVNLFMFDYRGFGESEGTPSQEGLLDDTKSAIDYVRHRADVNPERLVLLGQSLGGNNVLAAVGHCVGCANMRYADQAGIRAIILDSTFLSYSSIANQMIPGSGYLLDDRYSADRNIASVSPIPVLILHGTADHVIPWQDSEKLYALAREPKQKIFIPDGDHIDAFSGRYANLYRDAMIKFIQTALSAK
Chromosome	HRIBO	2684160	2685203	+	SL1344_2510	asrA	1044	348	6.25	2.62	1.44	1.5	24.27	1.68	0.24	9.27	1.17	reparation-SPI-1	ATG	TAA	ATGGCTATCAAAATTACGCCTGACGAGTTTAGTTTGCTTATCCAGCGATTAAACAAAAAATGGCGCGTGTTTGCCCCGTCCGCAGAGTTTCGCGGCGGACGTTTTTCCGACACTGACAACATTATTTATCAACGGATTAGCGGCTGGCGCGATCTCATCTGGCACGAGAAATCGCACATGTCGCCGAATACCATTATCGCCCCTATCACCGAAACGCTCTTTTATTTCGATAAAGACACCATTCAAATTGCCGAGACAGACACTTCCCCGATAATCATCTTTGCCCGCGCCTGCGACATTAACGCCATGTCGCGGCTGGATTATATGTATTTATCAAATGGGAATAATTCCGATTACAGTTATCAACTGCTACGGGAGCATATTCGTTTCGTCCTTATTGAGTGTGAAGAAAGCTTCGAAAATTGTTTCTGCGTCTCAATGGGTACCAATAAAACTGACTGTTATAGCGCCGCCATGCGTTTTAGCGATGAGGGCGCGCTTGTCAGCATCCGCGATCCCTTTATCGAGGCGGCGATACAAGGGCTGGGGCAGGAGGCTGACTATACCCCCTCTTTCGTCAGCGAAAACCGGGAAACCGTCGTCACGCCGGACAGCGTTTGCCACGATCCGCAAAAAATTCGCGACATTCTCACCCACCATCCGCTATGGGACGCCTACGACAGCCGCTGCATCAGTTGTGGCCGCTGCACTACCGGGTGCCCAACCTGTACCTGCTATAGCGTCTTTGACGTCGCCTATGATGAAAATCCGCAGCGCGGCGAACGCCGTCGCCAGTGGGCAAGCTGCATGGTGCCGGGCTTTAGCGACATGGCCGGCGGTCATGGTTTTCGCGAAAAACCCGGCGAGCGTCTGCGCTACCGCGCCCTGCATAAGGTCAATGACTACAAAGCGCGCAACGGCATTGAACATATGTGCGTCGGCTGCGGCCGCTGCGACGATCGCTGCCCGCAATACATCAAATTTTCTTTGATTATCAACAAAATGACCGCTGCCGTTCGGCAGGCGCTGGCAGAGGAGGCATAA	MAIKITPDEFSLLIQRLNKKWRVFAPSAEFRGGRFSDTDNIIYQRISGWRDLIWHEKSHMSPNTIIAPITETLFYFDKDTIQIAETDTSPIIIFARACDINAMSRLDYMYLSNGNNSDYSYQLLREHIRFVLIECEESFENCFCVSMGTNKTDCYSAAMRFSDEGALVSIRDPFIEAAIQGLGQEADYTPSFVSENRETVVTPDSVCHDPQKIRDILTHHPLWDAYDSRCISCGRCTTGCPTCTCYSVFDVAYDENPQRGERRRQWASCMVPGFSDMAGGHGFREKPGERLRYRALHKVNDYKARNGIEHMCVGCGRCDDRCPQYIKFSLIINKMTAAVRQALAEEA
Chromosome	HRIBO	2685967	2687049	+		Chromosome:2685967-2687049:+	1083	361	0.2	0.63	0.88	0.58	18.11	3.24	2.87	28.82	3.67	reparation-SPI-1	ATG	TAA	ATGTCTGCACCGACGGTCCGATATTTAACTACGCCGTCGCGCAACGTTTTGCCGATTAAGGAGAACATCATGAGCATTGATATTGATATCATTAAAGCCCGTGCGAAAAACGAATATCGCCTGTCAAAAGTGCGCGGCGAAGCCATGATCAGCGTCCGCATTCCCGGCGGTATTTTGCCCGCGCATTTGCTAACGGTGGCGCGTGACATCGCCGAAACCTGGGGCAACGGACAAATTCACCTCACTACCCGCCAGAAGCTGGCGATGCCGGGTATCCGTTACGAAGATATCGACAACGTGAACGCTGCGCTGGAGCCGTTTCTTCGCGAGATTGAAATAGAACTGTGCGACGTCCAGGTTGAGGATACCAAAGCGGGCTATCTCGCTATTGGCGGGCGAAATATTGTCGCCTGTCAGGGGAACCGCATTTGCCAGAAAGCCAACACTGACACGACCGGTCTGTCCCGTCGTCTTGAAAAACTGGTCTATCCCAGCCCTTATCATCTCAAAACGGTCATCGTCGGCTGCCCGAATGATTGCGCGAAGGCGTCAATGGCCGATCTGGGGATTATTGGCGTGGCGAAAATGCGCTTCACTGCCGATCGCTGTATCGGTTGCGGCGCCTGCGTGAAGGCCTGTAGTCACCACGCGGTAGGCTGCCTGGCGCTGAAGAACGGCAAAGCGGTCAAAGAAGAGTCCGCCTGTATCGGCTGCGGCGAGTGCGTGCTGGCCTGTCCGACGCTGGCCTGGCAACGTAAGCCGGATCAGCTCTGGCAAGTCCGTCTGGGCGGACGCACCAGTAAAAAGACGCCGCGCGTCGGCAAGCTCTTCCTCAACTGGGTGACTGAAGATGTGATAAAGCAGGTGATCGTTAACCTGTATGAATTTGAAAAAGAGATGCTCGGCGGAAAACCGATCTATCTACATATGGGCCATCTGATCGACAAAGGCGGCTACCTGCGTTTTAAAGAACGGGTACTGCGCGGCGTTCAGCTCAATCCGGAAGCGATGGTCGCCGAACGCATTTACTGGGCCGAAGACGAATCCGTCGCGCGGATGCATCTCAAACCCGCCGGGCACTAA	MSAPTVRYLTTPSRNVLPIKENIMSIDIDIIKARAKNEYRLSKVRGEAMISVRIPGGILPAHLLTVARDIAETWGNGQIHLTTRQKLAMPGIRYEDIDNVNAALEPFLREIEIELCDVQVEDTKAGYLAIGGRNIVACQGNRICQKANTDTTGLSRRLEKLVYPSPYHLKTVIVGCPNDCAKASMADLGIIGVAKMRFTADRCIGCGACVKACSHHAVGCLALKNGKAVKEESACIGCGECVLACPTLAWQRKPDQLWQVRLGGRTSKKTPRVGKLFLNWVTEDVIKQVIVNLYEFEKEMLGGKPIYLHMGHLIDKGGYLRFKERVLRGVQLNPEAMVAERIYWAEDESVARMHLKPAGH
Chromosome	HRIBO	2687050	2687937	-		Chromosome:2687050-2687937:-	888	296	1.34	0.85	0.46	15.2	8.74	10.86	11.33	10.34	23.59	reparation-LB-1	ATG	TGA	ATGTGGCAGGCCTGGCCGCAGGTGATGTTGAAAAGCGCTCTTTGGCAGCGGGACGTGAATCAGCAGTTGAGCGCGCTGCTTAACGCGGTGGCGACGCATCCTGAGCGGGCGGGCGGATCGTTGCTTCTGCTGAGTTTTATGTATGGCGTGCTTCATGCGCTGGGGCCGGGACACGGCAAAGTGGTGATCGCGACATGGCTGGCGACGCATCCTTCGAAGTTGAAATCGAGTATCGTGTTAACCCTCGCCGCCGCGTTATTACAGGGGCTCGTGGCTATCGGGTTGGTGGTGGGCGTGCTGACCGTATTGCAACTTCCGGCCAGGCAGCTCCATCTGAGCGGCTTCTGGCTGGAAAAGGGGAGCTATGCGTTAGTTGGCGGGCTGGGCATTTTGCTGTGCTGGCGGGCCATAAAAAGGTTACGCGCGCTGCTACGTAAACCTGTCTTTATCGCTTTTACGCCGCGCCATGTTCACCATGAAAAATGCGGCTGCGGACATCAGCATCTACCGACGCAGGAACAATTGCATAGCGGCGATGACTGGCGCGCGCGATTCATGATCGTACTGTCTATGGGGATGCGGCCCTGTTCCGGCGCGATAATGGTGCTGTTATTCAGTAAAGTGATTGGCGTTTTTAGCTGGGGAATGGCGTCGGTACTGGCGATGGCGGCGGGAACCTCGCTAACGATTACCTCGCTGGCGTTGCTGGTACACACTTTTCGTGCTCTGGCGGTGAAACTCAGTGGAAACAAAGCGCCGGCGTTATGGCGGCAGGTAGGCTGGTCAACGCTGGCGCTGGCTGGAGGGGGCATACTGCTTGTCGCGGCGCTGGTCATGTGGTTTAGCGTGCCGCAGCCTGTGGGCGGGCTGCGGCCATGGCGTGGTTGA	MWQAWPQVMLKSALWQRDVNQQLSALLNAVATHPERAGGSLLLLSFMYGVLHALGPGHGKVVIATWLATHPSKLKSSIVLTLAAALLQGLVAIGLVVGVLTVLQLPARQLHLSGFWLEKGSYALVGGLGILLCWRAIKRLRALLRKPVFIAFTPRHVHHEKCGCGHQHLPTQEQLHSGDDWRARFMIVLSMGMRPCSGAIMVLLFSKVIGVFSWGMASVLAMAAGTSLTITSLALLVHTFRALAVKLSGNKAPALWRQVGWSTLALAGGGILLVAALVMWFSVPQPVGGLRPWRG
Chromosome	HRIBO	2688027	2688665	-	SL1344_2514	Chromosome:2688027-2688665:-	639	213	1.17	0.54	0.4	11.79	5.76	8.23	10.11	10.71	20.34	reparation-SPII-1 reparation-LB-1	ATG	TAA	ATGAAGCCAGTGAAACGCAGCGCCTTAACACTATTTCTTGCCGTTTTATCTTTCGTGGCGGCGGCGCATCCGCACAGCTTCATCCGTCTGCAAACGCAGGTGGTCAGTGAAAATGAGCAATTTGTGGCGTTAAAAATGCGCTGGACAATGGACGCGCTGACGTCCGCAGATCTGCTGTATGACGCCGGAAACGCGGCACCGGGGTCAGAAATATGGAAAAAGTTGGCGGCGGAAGTGATGGCTAACGTACTTGGGCAGCACTACTTTACAGAAGTGTGGCGCAATGGCGCGAAAGTGAAGTTTAAAAACAGGCCGACAGAATACGGTATGACGCGTGACGCGCATCAGGCGGTATTGACCTTTACGCTACCGCTGGCTGAACCGCAGCCGTTAAGCGGACAGACTTATACCTTTTCAACGTTTGATCCCTCTTATTATGTCGATATGCATTATGACCAGGACAGCGATATCACGATGCCGGAACCGCTGCGCGAAAAGTGTCGGATTCAGGTTTATACTCCTGCGCCCGGCGAAGAGACGCTACGTTTCGCCCAGTCGCTGGATAAAGAGGACGCGCCGCCGGAGGATATGGATTTAGGTAAACAGTTTGCCCAAACGGTGACCTTGCAATGTCAGTAA	MKPVKRSALTLFLAVLSFVAAAHPHSFIRLQTQVVSENEQFVALKMRWTMDALTSADLLYDAGNAAPGSEIWKKLAAEVMANVLGQHYFTEVWRNGAKVKFKNRPTEYGMTRDAHQAVLTFTLPLAEPQPLSGQTYTFSTFDPSYYVDMHYDQDSDITMPEPLREKCRIQVYTPAPGEETLRFAQSLDKEDAPPEDMDLGKQFAQTVTLQCQ
Chromosome	HRIBO	2689388	2690068	+		Chromosome:2689388-2690068:+	681	227	3.39	2.83	2.36	3.69	136.81	18.02	1.09	48.29	7.63	reparation-SPI-1	ATG	TGA	ATGCAGGCCGCACCGCTCAATGAAGCGCTGTTTATGGCGTTACTGTTTTCAATGATTCGCCTCCCCGACCCGATTCGCGACACGCATCAACGGGCGCAGCAACTGCGACTGGAGGTGGCGCGGCTGGTGCTGCGCTTTCGAGAAAAAGGGAACGTACGCTTCAGCGACGAACAAGGGCTTAACGATCAGCTGTATGTCCATCTCGCCCAGGCGCTGAACCGAAGTTTATTCACGATTGGCATCGATAATACGCTTCCGGAAGAGTTTAACCGTCTTTATCCGCGTCTGGTTCGCACCACACGTGAGGCGCTCGCCGGATTTGAAGCCGAATATGGTATCCACTTTTCCGAGGAAGAGACGGGGCTGGTGGCAGTGATTTTCGGCGCCTGGCTAATGCAGGATAACGATTTGCATGAGAGACAGATCGTATTGTTAGCGGATAAAAATGATGCGCTGGAGACGCATATTGAGCAGCAACTGCGTGAACTGACCCTGTTGCCGCTGAATATCAGACGGATATCGCTCCAGGCGTTTCAAAAAGAGGGATGCCCGCGCGGCGTAGCGCTGATTGTTACCCCTTACGCCACGCCGCTACCGCTCTTCTCACCGCCGTTAATTCATGCGGATCGCGCCCTCACAGAGCACCAACAGCAGCAGATCCGCAAGATCCTGGAATCATGA	MQAAPLNEALFMALLFSMIRLPDPIRDTHQRAQQLRLEVARLVLRFREKGNVRFSDEQGLNDQLYVHLAQALNRSLFTIGIDNTLPEEFNRLYPRLVRTTREALAGFEAEYGIHFSEEETGLVAVIFGAWLMQDNDLHERQIVLLADKNDALETHIEQQLRELTLLPLNIRRISLQAFQKEGCPRGVALIVTPYATPLPLFSPPLIHADRALTEHQQQQIRKILES
Chromosome	HRIBO	2690063	2691196	-		Chromosome:2690063-2691196:-	1134	378	0.89	0.42	0.68	31.83	6.49	10.82	35.61	15.46	15.91	reparation-SPII-1	TTG	TGA	TTGCATTCCACGCGCTGGCTGGCGCTCAGTTATTTCACCTACTTCTTTAGTTACGGTATTTTTCTGCCCTTCTGGAGCGTCTGGCTCAAAGGTCTTGGGCTAACGCCGGAAACCATCGGTCTTCTGCTGGGCGTGGGTCTGGTCGCGCGTTTTCTCGGTAGTCTGCTCATTGCGCCTCGCGTAAGCGATCCTTCGCGGTTGATCTCCGCGCTGCGCGTCCTGGCATTGCTGACGCTGGTATTTGCGCTGGCATTTTGGGCAGGAACGCATGTCGCGTGGCTAATGGTGGTGATGGTTGGGTTTAACCTCTTCTTTTCGCCACTGGTGCCGCTGACCGATGCGCTGGCCAATACCTGGCAAAAGCAAATTACCCTGGACTATGGTCGGGTGCGGCTGTGGGGGTCCATCGCCTTCGTGATAGGGTCGGCGCTGACCGGTAAGCTGGTGAGTTTATACGATTACCAGGCGATTCTGGCGCTACTGACGCTCGGCGTCGCCTCGATGTTGCTGGGTATGTTGTTACGTCCCAGCGTGCCGCCGCAAGGGGAAAGCCGTCAGCAGGAGAGCGCAGGCTGGCCCGCCTGGCGTACGCTGGTGGCACAAAGTTGGCGTTTTCTCGCCTGCGTCTGTTTGCTGCAAGGGGCGCACGCCGCCTACTACGGTTTTAGCGCCATCTACTGGCAGGGGGCTGGCTATTCAGCATCGGCGGTCGGCTATTTATGGTCGTTGGGCGTGGTGGCGGAAGTGATCATTTTCGCCCTGAGTAAAAAGCTATTCCGCCGGTTTAGCGCCCGCGACTTGCTGTTGCTTTCCGCTGTGTGCGGCGTGGTACGCTGGGGACTGATGGGCTGGAGTACGGCGTTGCCGTGGCTGATTGTGATACAAATCCTGCACTGTGGCACGTTTACCGTTTGCCATCTGGCCGCCATGCGCTATATCGCTGCGCGTCAGGGAAGCGAGGTGATTCGTTTGCAGGCCGTCTATTCCGCTGTGGCGATGGGCGGCAGTATCGCGATTATGACGGTATTTGCCGGTTTTCTGTATCAACATCTGGGCGGCGGCGTATTCTGGATTATGGCGCTGGTGGCATTGCCCGCTATCTTCCTTCGGCCCAAAGTGGTTGCCGCGTCATGA	LHSTRWLALSYFTYFFSYGIFLPFWSVWLKGLGLTPETIGLLLGVGLVARFLGSLLIAPRVSDPSRLISALRVLALLTLVFALAFWAGTHVAWLMVVMVGFNLFFSPLVPLTDALANTWQKQITLDYGRVRLWGSIAFVIGSALTGKLVSLYDYQAILALLTLGVASMLLGMLLRPSVPPQGESRQQESAGWPAWRTLVAQSWRFLACVCLLQGAHAAYYGFSAIYWQGAGYSASAVGYLWSLGVVAEVIIFALSKKLFRRFSARDLLLLSAVCGVVRWGLMGWSTALPWLIVIQILHCGTFTVCHLAAMRYIAARQGSEVIRLQAVYSAVAMGGSIAIMTVFAGFLYQHLGGGVFWIMALVALPAIFLRPKVVAAS
Chromosome	HRIBO	2690063	2691202	-	SL1344_2516	hcaT	1140	380	0.94	0.46	0.66	33.6	7.17	10.76	35.85	15.67	16.23	reparation-SPI-1 reparation-LB-1	ATG	TGA	ATGGCATTGCATTCCACGCGCTGGCTGGCGCTCAGTTATTTCACCTACTTCTTTAGTTACGGTATTTTTCTGCCCTTCTGGAGCGTCTGGCTCAAAGGTCTTGGGCTAACGCCGGAAACCATCGGTCTTCTGCTGGGCGTGGGTCTGGTCGCGCGTTTTCTCGGTAGTCTGCTCATTGCGCCTCGCGTAAGCGATCCTTCGCGGTTGATCTCCGCGCTGCGCGTCCTGGCATTGCTGACGCTGGTATTTGCGCTGGCATTTTGGGCAGGAACGCATGTCGCGTGGCTAATGGTGGTGATGGTTGGGTTTAACCTCTTCTTTTCGCCACTGGTGCCGCTGACCGATGCGCTGGCCAATACCTGGCAAAAGCAAATTACCCTGGACTATGGTCGGGTGCGGCTGTGGGGGTCCATCGCCTTCGTGATAGGGTCGGCGCTGACCGGTAAGCTGGTGAGTTTATACGATTACCAGGCGATTCTGGCGCTACTGACGCTCGGCGTCGCCTCGATGTTGCTGGGTATGTTGTTACGTCCCAGCGTGCCGCCGCAAGGGGAAAGCCGTCAGCAGGAGAGCGCAGGCTGGCCCGCCTGGCGTACGCTGGTGGCACAAAGTTGGCGTTTTCTCGCCTGCGTCTGTTTGCTGCAAGGGGCGCACGCCGCCTACTACGGTTTTAGCGCCATCTACTGGCAGGGGGCTGGCTATTCAGCATCGGCGGTCGGCTATTTATGGTCGTTGGGCGTGGTGGCGGAAGTGATCATTTTCGCCCTGAGTAAAAAGCTATTCCGCCGGTTTAGCGCCCGCGACTTGCTGTTGCTTTCCGCTGTGTGCGGCGTGGTACGCTGGGGACTGATGGGCTGGAGTACGGCGTTGCCGTGGCTGATTGTGATACAAATCCTGCACTGTGGCACGTTTACCGTTTGCCATCTGGCCGCCATGCGCTATATCGCTGCGCGTCAGGGAAGCGAGGTGATTCGTTTGCAGGCCGTCTATTCCGCTGTGGCGATGGGCGGCAGTATCGCGATTATGACGGTATTTGCCGGTTTTCTGTATCAACATCTGGGCGGCGGCGTATTCTGGATTATGGCGCTGGTGGCATTGCCCGCTATCTTCCTTCGGCCCAAAGTGGTTGCCGCGTCATGA	MALHSTRWLALSYFTYFFSYGIFLPFWSVWLKGLGLTPETIGLLLGVGLVARFLGSLLIAPRVSDPSRLISALRVLALLTLVFALAFWAGTHVAWLMVVMVGFNLFFSPLVPLTDALANTWQKQITLDYGRVRLWGSIAFVIGSALTGKLVSLYDYQAILALLTLGVASMLLGMLLRPSVPPQGESRQQESAGWPAWRTLVAQSWRFLACVCLLQGAHAAYYGFSAIYWQGAGYSASAVGYLWSLGVVAEVIIFALSKKLFRRFSARDLLLLSAVCGVVRWGLMGWSTALPWLIVIQILHCGTFTVCHLAAMRYIAARQGSEVIRLQAVYSAVAMGGSIAIMTVFAGFLYQHLGGGVFWIMALVALPAIFLRPKVVAAS
Chromosome	HRIBO	2691398	2692657	-		Chromosome:2691398-2692657:-	1260	420	2.02	0.39	1.25	219.74	101.51	307.45	108.86	257.02	245.49	reparation-SPII-1 reparation-SPI-1 reparation-LB-1	ATG	TAA	ATGCGGATGTTAAAGCGTGAAATGAACATTGCCGATTATGATGCCGAATTGTGGCAGGCTATGGAGCAGGAAAAAGTACGTCAGGAAGAGCACATCGAACTGATCGCCTCCGAAAACTACACCAGCCCGCGCGTGATGCAGGCGCAGGGGTCTCAGCTGACCAACAAATACGCTGAAGGTTATCCGGGCAAGCGCTACTACGGCGGTTGCGAATACGTTGATGTCGTAGAGCAACTGGCTATCGACCGCGCGAAAGAACTGTTCGGCGCCGACTACGCTAACGTGCAGCCGCACTCCGGTTCTCAGGCTAACTTCGCTGTTTACACCGCGCTGCTGCAGCCGGGCGATACCGTTCTGGGTATGAACCTGGCGCAGGGCGGCCACCTGACTCACGGCTCCCCGGTTAACTTCTCCGGTAAACTGTACAACATCGTACCTTACGGTATCGATGAGTCCGGTAAAATTGACTATGACGAGATGGCGAAGCTGGCCAAAGAGCACAAGCCGAAGATGATTATCGGTGGCTTCTCTGCCTACTCCGGCGTGGTTGACTGGGCAAAAATGCGTGAAATCGCTGACAGCATCGGCGCATACCTGTTTGTCGACATGGCGCACGTGGCGGGCCTGATTGCCGCAGGCGTTTACCCGAACCCGGTTCCGCACGCTCACGTTGTCACCACCACCACCCACAAAACCCTGGCGGGTCCGCGCGGCGGCCTGATCCTGGCGAAGGGCGGCGATGAAGAGCTGTATAAAAAACTGAACTCCGCCGTCTTCCCAAGCGCGCAGGGCGGCCCGCTGATGCACGTGATCGCCGGTAAAGCGGTAGCGCTGAAAGAAGCGATGGAGCCGGAGTTCAAAGTTTACCAGCAGCAGGTGGCGAAAAACGCCAAAGCGATGGTGGAAGTGTTCCTGAACCGCGGCTACAAAGTGGTGTCTGGCGGCACTGAGAACCACCTGTTCCTGCTGGACCTGGTGGATAAAAACCTGACCGGTAAAGAAGCTGACGCCGCGCTGGGCCGTGCTAACATCACCGTGAACAAAAACAGCGTGCCGAACGATCCTAAGAGCCCGTTCGTGACCTCCGGTATCCGTATTGGTTCTCCGGCGGTTACTCGTCGCGGCTTCAAAGAAGCGGAAGTGAAAGAGCTGGCTGGCTGGATGTGTGACGTGCTGGACAACATCAATGATGAAGCCACCATTGAACGCGTGAAAGCGAAAGTGCTGGATATCTGCGCACGCTTCCCGGTTTACGCATAA	MRMLKREMNIADYDAELWQAMEQEKVRQEEHIELIASENYTSPRVMQAQGSQLTNKYAEGYPGKRYYGGCEYVDVVEQLAIDRAKELFGADYANVQPHSGSQANFAVYTALLQPGDTVLGMNLAQGGHLTHGSPVNFSGKLYNIVPYGIDESGKIDYDEMAKLAKEHKPKMIIGGFSAYSGVVDWAKMREIADSIGAYLFVDMAHVAGLIAAGVYPNPVPHAHVVTTTTHKTLAGPRGGLILAKGGDEELYKKLNSAVFPSAQGGPLMHVIAGKAVALKEAMEPEFKVYQQQVAKNAKAMVEVFLNRGYKVVSGGTENHLFLLDLVDKNLTGKEADAALGRANITVNKNSVPNDPKSPFVTSGIRIGSPAVTRRGFKEAEVKELAGWMCDVLDNINDEATIERVKAKVLDICARFPVYA
Chromosome	HRIBO	2691968	2692648	+		Chromosome:2691968-2692648:+	681	227	0.28	0.21	5.33	12.91	3.6	16.73	46.16	16.91	3.14	reparation-SPI-1	GTG	TAA	GTGGGTGGTGGTGGTGACAACGTGAGCGTGCGGAACCGGGTTCGGGTAAACGCCTGCGGCAATCAGGCCCGCCACGTGCGCCATGTCGACAAACAGGTATGCGCCGATGCTGTCAGCGATTTCACGCATTTTTGCCCAGTCAACCACGCCGGAGTAGGCAGAGAAGCCACCGATAATCATCTTCGGCTTGTGCTCTTTGGCCAGCTTCGCCATCTCGTCATAGTCAATTTTACCGGACTCATCGATACCGTAAGGTACGATGTTGTACAGTTTACCGGAGAAGTTAACCGGGGAGCCGTGAGTCAGGTGGCCGCCCTGCGCCAGGTTCATACCCAGAACGGTATCGCCCGGCTGCAGCAGCGCGGTGTAAACAGCGAAGTTAGCCTGAGAACCGGAGTGCGGCTGCACGTTAGCGTAGTCGGCGCCGAACAGTTCTTTCGCGCGGTCGATAGCCAGTTGCTCTACGACATCAACGTATTCGCAACCGCCGTAGTAGCGCTTGCCCGGATAACCTTCAGCGTATTTGTTGGTCAGCTGAGACCCCTGCGCCTGCATCACGCGCGGGCTGGTGTAGTTTTCGGAGGCGATCAGTTCGATGTGCTCTTCCTGACGTACTTTTTCCTGCTCCATAGCCTGCCACAATTCGGCATCATAATCGGCAATGTTCATTTCACGCTTTAA	VGGGGDNVSVRNRVRVNACGNQARHVRHVDKQVCADAVSDFTHFCPVNHAGVGREATDNHLRLVLFGQLRHLVIVNFTGLIDTVRYDVVQFTGEVNRGAVSQVAALRQVHTQNGIARLQQRGVNSEVSLRTGVRLHVSVVGAEQFFRAVDSQLLYDINVFATAVVALARITFSVFVGQLRPLRLHHARAGVVFGGDQFDVLFLTYFFLLHSLPQFGIIIGNVHFTL
Chromosome	HRIBO	2692976	2694166	+	SL1344_2518	hmpA	1191	397	0.8	0.2	2.55	7.38	3.77	26.49	9.18	18.92	10.4	reparation-SPII-1 reparation-LB-1	ATG	TAA	ATGCTTGACGCACAAACCATCGCTACAGTAAAGGCCACCATTCCCCTGCTGGTTGAAACAGGACCGAAACTGACCGCCCACTTCTACGACCGTATGTTTACGCATAACCCGGAGCTCAAAGAAATCTTCAATATGAGCAACCAGCGTAACGGCGATCAGCGTGAAGCCCTGTTTAATGCTATCGCGGCCTACGCCAGCAATATCGAAAATTTACCGGCGTTGCTGCCGGCGGTAGAAAAAATCGCGCAGAAGCACACCAGCTTCCAGATTAAGCCGGAGCAGTACAACATCGTCGGGACACATCTGCTGGCGACGCTGGACGAAATGTTCAACCCGGGCCAGGAAGTGCTGGACGCGTGGGGCAAAGCCTATGGCGTACTGGCTAACGTCTTTATTCATCGGGAAGCCGAGATTTATCACGAGAACGCCAGCAAAGACGGCGGCTGGGAAGGCACGCGCCCCTTCCGCATCGTTGCGAAAACCCCGCGTAGCGCACTGATCACCAGCTTTGAGTTTGAACCAGTCGACGGCGGTACGGTGGCGGAATACCGTCCCGGGCAGTATCTGGGCGTCTGGCTGAAGCCGGAAGGTTTTGCGCATCAGGAGATCCGCCAATATTCACTGACCCGTAAACCCGATGGCAAAGGGTACCGTATTGCCGTGAAGCGTGAAGACGGCGGCCAGGTATCAAACTGGTTACACCATCACGCCAGCGTAGGCGATGTGGTGCATCTGGCTGCGCCGGCAGGTGACTTCTTTATGAATGTCGCCGCTGATACCCCCGTTTCGCTGATTTCCGCTGGCGTCGGCCAGACGCCGATGTTAGCGATGCTCGATACGCTGGCGAAAGAACAGCATACCGCGCAGGTGAACTGGTTCCACGCGGCGGAGAACGGCGACGTCCATGCGTTTGCCGACGAAGTGAGCGAGCTGGGCCGTACACTGCCGCGTTTCACTGCCCATACCTGGTACCGCGAGCCGACTGAGGCCGATCGCGCCCAACGCCTCTTCGACAGCGAAGGGCTGATGGATTTAAGCAAACTGGAAGCCGCGATCAGCGATCCAGCAATGCAGTTCTATCTTTGCGGCCCGGTAGGCTTTATGCAGTTTGCCGCAAAACAACTGGTTTCACTTGGCGTGAATAACGAAAACATTCATTACGAATGCTTCGGCCCGCATAAAGTGCTGTAA	MLDAQTIATVKATIPLLVETGPKLTAHFYDRMFTHNPELKEIFNMSNQRNGDQREALFNAIAAYASNIENLPALLPAVEKIAQKHTSFQIKPEQYNIVGTHLLATLDEMFNPGQEVLDAWGKAYGVLANVFIHREAEIYHENASKDGGWEGTRPFRIVAKTPRSALITSFEFEPVDGGTVAEYRPGQYLGVWLKPEGFAHQEIRQYSLTRKPDGKGYRIAVKREDGGQVSNWLHHHASVGDVVHLAAPAGDFFMNVAADTPVSLISAGVGQTPMLAMLDTLAKEQHTAQVNWFHAAENGDVHAFADEVSELGRTLPRFTAHTWYREPTEADRAQRLFDSEGLMDLSKLEAAISDPAMQFYLCGPVGFMQFAAKQLVSLGVNNENIHYECFGPHKVL
Chromosome	HRIBO	2694604	2694648	+		Chromosome:2694604-2694648:+	45	15	1.68	0	0.64	97.66	0	19.48	57.98	37.09	30.58	reparation-LB-1	ATG	TGA	ATGCTGAATACATCGTTACCGTACCTAAACGCGGCTATAAGCTGA	MLNTSLPYLNAAIS
Chromosome	HRIBO	2694885	2695892	+		Chromosome:2694885-2695892:+	1008	336	0.72	0.25	1.03	17.75	3.24	10.43	24.77	13.08	10.16	reparation-LB-1	GTG	TAA	GTGATGTCGGTGGTAGATCATAATGCCGCGGTAACAAAAACGCGGTTATTACTTAACCCACGAGATATAGATGTTCGTTTTGAAGGCGGCAATTCCTGTAATAACTGGGTCTCGCAGGAGTCCTACGCCATCGGTCTGGGCGGCTTAATCACCGACCTGCTGAACACCTACTCGACTTTTATGGTGCACGATAAAACCAATTACCGGGTCAATGAGCCAAGCAGCTCCGGTAAGACGTTAACCATTCAGTTTGTCAATCAGCGCCACTATCGGGCGCAGCAGTGCTTTATGTCTGTAGTGCTCATTGATAACGCCGATGGTTCAACCATGCTGGATAAGCGTTATTTCGTCACCAATACTAACCAGTTGTCCATCCAGGATGATCTGTTTAATAGCCTGTCTTTCGTTTTAACACAGCCCTGGCCTAATCGTATGCGAGAACAACTGGCCCTGTTCAGAACGCCGCAAAATACCGCACTGATGCGTTTTTATGAGGCGCGCCAGCTTATTCTGAGCGGCGATGCGCAGGCGCTAGGTAAAGCCAGCGATATTCTGAATGGCATTATTAAGGAAACGCCTGATTTCAACTATGCCTATGAATATAAAGTGCTGGTAGATGTATTACGGCAATCACAGCAGCCGTTTGATAAAGAACAAGTGGCCGCACTGAACGAAGAGTTTAAAAAAATAGATCAAATTCCGGGCGTTGAGAAAACGTCTGTTTATTATAAAATCAAGACCGTCGATCTGTTAGGCAAAGGTGATATCGATGCAGCGTATGAGGAAATCAATAAAAGCATCGAGCTTGAAATGTCGTGGTTTAACTATGTCCTGTTGGGGAAAGTTTACGAAATGAAAGGTGAGAATCGTCTGGCCGCTGATGCCTATCTGACCGCCTTTAATTTACGTCCAGGTGAAAACACTCTGTACTGGATCGAGAACGGCGTATTTCAGACATCCGTTCAGAAAATTGTCCCTTATCTGAATAGTTTTCTGGCAGAAGATTAA	VMSVVDHNAAVTKTRLLLNPRDIDVRFEGGNSCNNWVSQESYAIGLGGLITDLLNTYSTFMVHDKTNYRVNEPSSSGKTLTIQFVNQRHYRAQQCFMSVVLIDNADGSTMLDKRYFVTNTNQLSIQDDLFNSLSFVLTQPWPNRMREQLALFRTPQNTALMRFYEARQLILSGDAQALGKASDILNGIIKETPDFNYAYEYKVLVDVLRQSQQPFDKEQVAALNEEFKKIDQIPGVEKTSVYYKIKTVDLLGKGDIDAAYEEINKSIELEMSWFNYVLLGKVYEMKGENRLAADAYLTAFNLRPGENTLYWIENGVFQTSVQKIVPYLNSFLAED
Chromosome	HRIBO	2696247	2697584	+		Chromosome:2696247-2697584:+	1338	446	1.19	0.38	11.26	42	1.83	944.56	35.19	4.87	83.88	reparation-LB-1	ATG	TAA	ATGAACATGAGTTCTGTCAAAAAGATCGGGCTATTTGCCTGTACTGGCGTCGTTGCCGGTAATATGATGGGGAGCGGGATTGCATTATTACCCGCCAACCTTGCCAGTATTGGTGGCATTGCCATCTGGGGCTGGGTAATTTCTATTATTGGGGCAATGTCGCTGGCTTATGTTTATGCGAGGCTGGCAACCAAAAACCCTCAACAGGGTGGCCCTATCGCTTATGCTGGGGAAATATCTCCGGCGTTTGGTTTCCAGACCGGCGTTCTTTATTATCACGCAAACTGGATTGGTAACTTAGCCATCGGTATTACCGCGGTTTCTTATCTTTCTACGTTCTTCCCGGCATTAAATAATCCAATACCGGCAGGTATTGCCTGTATTGCTATCGTCTGGCTGTTCACCTTTATTAATATGCTGGGTGGGGCCTGGGTCAGCCGCTTGACAACGATTGGCCTATTCCTGGTGCTGATCCCGGTAGTCTTGACCGCAGTCGCCGGCTGGCATTGGTTCGATATCGCGACCTATCACGCGAACTGGAACACGTCCACGACGACCGACTCTCACGCCATTGTTAAAAGTATTCTGCTCTGCCTGTGGGCGTTCGTTGGCGTTGAGTCTGCCGCCGTCAGCACCGGCATGGTGAAAAACCCGAAACGCACCGTACCGCTGGCAACCATGCTGGGTACCGCGCTGGCAGGCATCATCTATATCGCTGCGACTCAGGTTATCGCCGGGATGTTCCCAGCTTCCGTTATGGCCTCTTCCGGCGCGCCGTTCGCTATCAGTACCTCCACGATTCTGGGTGGCTGGGCTGCGCCGCTGGTTTCCGCCTTTACCGCTTTCGCCTGCCTGACGTCTCTGGGCTCCTGGATGATGCTGGTCGGCCAGGCTGGGGTTCGCGCCGCCAACGACGGCAACTTCCCGAAAATTTACGGTGAAATGGATAAAAACGGTATTCCGAAAAAAGGTCTGCTGTTGGCTGCGGTGAAAATGACGGCGCTGATGATTCTGATCACCATCATGAACTCCAGCGGCGGTAAAGCGTCCGACCTGTTCGGCGAACTGACCGGGATTGCCGTACTGCTTACCATGCTGCCGTACTTCTACTCCTGTGTTGACCTGATTCGCTTCGAAGGGTTCAACATCCGTAACTCGGTAAGCCTGATTTGTTCTGTACTGGGCTGCGCATTTTGCTTCATCGCACTGATGGGCGCCAGCTCCTTCGAACTCTCCGGCACCTTTATCGTCAGTCTGATCATCCTGATGTTCTACGGTCGCAAAATGCACCAGCGCCAGAACAACGACAGCGACAACAATACGGCTGAAGCGCTTTAA	MNMSSVKKIGLFACTGVVAGNMMGSGIALLPANLASIGGIAIWGWVISIIGAMSLAYVYARLATKNPQQGGPIAYAGEISPAFGFQTGVLYYHANWIGNLAIGITAVSYLSTFFPALNNPIPAGIACIAIVWLFTFINMLGGAWVSRLTTIGLFLVLIPVVLTAVAGWHWFDIATYHANWNTSTTTDSHAIVKSILLCLWAFVGVESAAVSTGMVKNPKRTVPLATMLGTALAGIIYIAATQVIAGMFPASVMASSGAPFAISTSTILGGWAAPLVSAFTAFACLTSLGSWMMLVGQAGVRAANDGNFPKIYGEMDKNGIPKKGLLLAAVKMTALMILITIMNSSGGKASDLFGELTGIAVLLTMLPYFYSCVDLIRFEGFNIRNSVSLICSVLGCAFCFIALMGASSFELSGTFIVSLIILMFYGRKMHQRQNNDSDNNTAEAL
Chromosome	HRIBO	2696253	2697584	+	SL1344_2520	cadB	1332	444	1.23	0.38	11.21	41.48	1.84	925.12	33.76	4.89	82.54	reparation-SPII-1 reparation-SPI-1	ATG	TAA	ATGAGTTCTGTCAAAAAGATCGGGCTATTTGCCTGTACTGGCGTCGTTGCCGGTAATATGATGGGGAGCGGGATTGCATTATTACCCGCCAACCTTGCCAGTATTGGTGGCATTGCCATCTGGGGCTGGGTAATTTCTATTATTGGGGCAATGTCGCTGGCTTATGTTTATGCGAGGCTGGCAACCAAAAACCCTCAACAGGGTGGCCCTATCGCTTATGCTGGGGAAATATCTCCGGCGTTTGGTTTCCAGACCGGCGTTCTTTATTATCACGCAAACTGGATTGGTAACTTAGCCATCGGTATTACCGCGGTTTCTTATCTTTCTACGTTCTTCCCGGCATTAAATAATCCAATACCGGCAGGTATTGCCTGTATTGCTATCGTCTGGCTGTTCACCTTTATTAATATGCTGGGTGGGGCCTGGGTCAGCCGCTTGACAACGATTGGCCTATTCCTGGTGCTGATCCCGGTAGTCTTGACCGCAGTCGCCGGCTGGCATTGGTTCGATATCGCGACCTATCACGCGAACTGGAACACGTCCACGACGACCGACTCTCACGCCATTGTTAAAAGTATTCTGCTCTGCCTGTGGGCGTTCGTTGGCGTTGAGTCTGCCGCCGTCAGCACCGGCATGGTGAAAAACCCGAAACGCACCGTACCGCTGGCAACCATGCTGGGTACCGCGCTGGCAGGCATCATCTATATCGCTGCGACTCAGGTTATCGCCGGGATGTTCCCAGCTTCCGTTATGGCCTCTTCCGGCGCGCCGTTCGCTATCAGTACCTCCACGATTCTGGGTGGCTGGGCTGCGCCGCTGGTTTCCGCCTTTACCGCTTTCGCCTGCCTGACGTCTCTGGGCTCCTGGATGATGCTGGTCGGCCAGGCTGGGGTTCGCGCCGCCAACGACGGCAACTTCCCGAAAATTTACGGTGAAATGGATAAAAACGGTATTCCGAAAAAAGGTCTGCTGTTGGCTGCGGTGAAAATGACGGCGCTGATGATTCTGATCACCATCATGAACTCCAGCGGCGGTAAAGCGTCCGACCTGTTCGGCGAACTGACCGGGATTGCCGTACTGCTTACCATGCTGCCGTACTTCTACTCCTGTGTTGACCTGATTCGCTTCGAAGGGTTCAACATCCGTAACTCGGTAAGCCTGATTTGTTCTGTACTGGGCTGCGCATTTTGCTTCATCGCACTGATGGGCGCCAGCTCCTTCGAACTCTCCGGCACCTTTATCGTCAGTCTGATCATCCTGATGTTCTACGGTCGCAAAATGCACCAGCGCCAGAACAACGACAGCGACAACAATACGGCTGAAGCGCTTTAA	MSSVKKIGLFACTGVVAGNMMGSGIALLPANLASIGGIAIWGWVISIIGAMSLAYVYARLATKNPQQGGPIAYAGEISPAFGFQTGVLYYHANWIGNLAIGITAVSYLSTFFPALNNPIPAGIACIAIVWLFTFINMLGGAWVSRLTTIGLFLVLIPVVLTAVAGWHWFDIATYHANWNTSTTTDSHAIVKSILLCLWAFVGVESAAVSTGMVKNPKRTVPLATMLGTALAGIIYIAATQVIAGMFPASVMASSGAPFAISTSTILGGWAAPLVSAFTAFACLTSLGSWMMLVGQAGVRAANDGNFPKIYGEMDKNGIPKKGLLLAAVKMTALMILITIMNSSGGKASDLFGELTGIAVLLTMLPYFYSCVDLIRFEGFNIRNSVSLICSVLGCAFCFIALMGASSFELSGTFIVSLIILMFYGRKMHQRQNNDSDNNTAEAL
Chromosome	HRIBO	2697667	2699811	+		Chromosome:2697667-2699811:+	2145	715	1.14	0.64	6.83	19.61	8	655.38	17.26	12.45	95.95	reparation-SPII-1	ATG	TAA	ATGAACGTTATTGCTATCATGAACCACATGGGCGTCTACTTTAAAGAAGAGCCTATTCGTGAACTGCATCGTGCACTGGAAGGTTTAAATTTCCGTATCGTCTATCCAAACGACCGAGAAGACCTGCTGAAGCTGATTGAAAATAACTCCCGCCTTTGCGGCGTCATTTTCGACTGGGATAAATATAACCTTGAGCTTTGCGAAGAGATTAGCAAGCTGAACGAGTATATGCCGCTGTACGCCTTCGCCAACAGCTACTCTACGCTGGACGTCAGCCTCAACGATCTGAGAATGCAGGTTCGCTTCTTTGAATATGCTTTAGGCGCCGCAGCCGATATCGCGGCGAAAATTCGCCAGAATACCGATGAATACATCGACAATATTCTGCCGCCGCTGACAAAAGCGCTGTTCAAATATGTGCGCGAAGGGAAATATACTTTCTGTACGCCTGGCCACATGGGCGGGACCGCTTTCCAGAAAAGCCCCGTCGGCAGCATCTTTTATGATTTCTTCGGCCCGAACACGATGAAATCCGATATTTCGATTTCCGTTTCTGAACTGGGTTCGCTGCTGGACCACTCCGGCCCGCATAAAGAAGCGGAAGAGTATATCGCCCGCGTCTTTAACGCCGAACGTAGCTACATGGTGACGAACGGCACCTCTACGGCGAACAAAATCGTCGGTATGTACTCCGCGCCGGCAGGCAGCACGGTACTGATTGACCGTAACTGCCATAAATCGCTGACCCATCTGATGATGATGAGCGACATTACGCCGATTTATTTCCGCCCAACCCGTAACGCCTACGGTATTCTTGGCGGTATTCCGCAAAGCGAGTTCCAGCACGCCACTATCGCTAAACGGGTAAAAGAGACGCCTAACGCAACCTGGCCGGTCCATGCTGTTATTACTAACTCAACCTATGACGGTCTGTTGTATAACACTGACTACATCAAGAAAACTCTGGATGTGAAGTCCATTCATTTTGACTCCGCCTGGGTGCCTTATACCAATTTCTCCCCTATTTATCAGGGTAAATGCGGTATGAGCGGCGACCGTGTGGAAGGCAAAATCATTTATGAAACCCAGTCCACGCATAAACTGCTGGCGGCGTTTTCACAGGCATCCATGATTCATGTTAAAGGCGACATTAACGAAGAAACCTTTAACGAAGCCTACATGATGCATACCACCACTTCTCCGCACTACGGTATCGTAGCGTCTACTGAAACCGCAGCGGCGATGATGAAAGGTAATGCGGGTAAACGCCTGATTAACGGCTCTATTGAACGTGCGATTAAATTCCGTAAAGAAATTAAACGCCTGAAAAGCGAATCTGACGGCTGGTTCTTTGACGTATGGCAGCCGGAACATATCGATGGAGCTGAGTGCTGGCCGCTGCGTTCAGATAGCGCATGGCATGGCTTCAAAAATATCGATAACGAACACATGTACCTCGACCCGATCAAAGTCACTATCCTGACGCCGGGGATGAAGAAAGACGGTACGATGGATGAGTTCGGTATTCCGGCAAGTCTGGTCGCCAAATATCTCGATGAACGCGGCATCATCGTAGAAAAAACCGGTCCATACAACCTGCTGTTCCTGTTCAGCATTGGTATCGACAAAACCAAAGCTCTGAGCCTGCTGCGCGCGCTCACTGAATTTAAACGCGCCTTTGACCTGAACCTGCGCGTCAAAAACATTCTGCCGGCACTGTACCGCGAAGCGCCTGAGTTTTATGAAAATATGCGCATCCAGGAACTGGCGCAGAATATTCATAAACTGGTCGAACATCATAATCTGCCGGACTTAATGTACCGTGCGTTTGAAGTGCTGCCGAAAATGGTGATGACGCCGTATACTGCGTTCCAGAAAGAGCTGCATGGCGAAACGGAAGAGGTGTATCTTGAAGAGATGGTTGGACGCGTCAACGCCAACATGATCCTTCCTTACCCTCCGGGAGTGCCGCTGGTGATGCCTGGTGAAATGATCACCGAGGAAAGCCGTCCGGTACTGGAATTCCTGCAAATGCTGTGCGAAATCGGCGCCCACTATCCGGGCTTCGAAACCGATATCCACGGCGCCTATCGTCAGGCAGACGGACGTTACACCGTTAAGGTGCTGAAAGAAAATACGAAATAA	MNVIAIMNHMGVYFKEEPIRELHRALEGLNFRIVYPNDREDLLKLIENNSRLCGVIFDWDKYNLELCEEISKLNEYMPLYAFANSYSTLDVSLNDLRMQVRFFEYALGAAADIAAKIRQNTDEYIDNILPPLTKALFKYVREGKYTFCTPGHMGGTAFQKSPVGSIFYDFFGPNTMKSDISISVSELGSLLDHSGPHKEAEEYIARVFNAERSYMVTNGTSTANKIVGMYSAPAGSTVLIDRNCHKSLTHLMMMSDITPIYFRPTRNAYGILGGIPQSEFQHATIAKRVKETPNATWPVHAVITNSTYDGLLYNTDYIKKTLDVKSIHFDSAWVPYTNFSPIYQGKCGMSGDRVEGKIIYETQSTHKLLAAFSQASMIHVKGDINEETFNEAYMMHTTTSPHYGIVASTETAAAMMKGNAGKRLINGSIERAIKFRKEIKRLKSESDGWFFDVWQPEHIDGAECWPLRSDSAWHGFKNIDNEHMYLDPIKVTILTPGMKKDGTMDEFGIPASLVAKYLDERGIIVEKTGPYNLLFLFSIGIDKTKALSLLRALTEFKRAFDLNLRVKNILPALYREAPEFYENMRIQELAQNIHKLVEHHNLPDLMYRAFEVLPKMVMTPYTAFQKELHGETEEVYLEEMVGRVNANMILPYPPGVPLVMPGEMITEESRPVLEFLQMLCEIGAHYPGFETDIHGAYRQADGRYTVKVLKENTK
Chromosome	HRIBO	2698192	2699811	+		Chromosome:2698192-2699811:+	1620	540	1.02	0.64	4.97	20.73	9.84	544.79	20.25	15.35	109.58	reparation-LB-1	ATG	TAA	ATGAAATCCGATATTTCGATTTCCGTTTCTGAACTGGGTTCGCTGCTGGACCACTCCGGCCCGCATAAAGAAGCGGAAGAGTATATCGCCCGCGTCTTTAACGCCGAACGTAGCTACATGGTGACGAACGGCACCTCTACGGCGAACAAAATCGTCGGTATGTACTCCGCGCCGGCAGGCAGCACGGTACTGATTGACCGTAACTGCCATAAATCGCTGACCCATCTGATGATGATGAGCGACATTACGCCGATTTATTTCCGCCCAACCCGTAACGCCTACGGTATTCTTGGCGGTATTCCGCAAAGCGAGTTCCAGCACGCCACTATCGCTAAACGGGTAAAAGAGACGCCTAACGCAACCTGGCCGGTCCATGCTGTTATTACTAACTCAACCTATGACGGTCTGTTGTATAACACTGACTACATCAAGAAAACTCTGGATGTGAAGTCCATTCATTTTGACTCCGCCTGGGTGCCTTATACCAATTTCTCCCCTATTTATCAGGGTAAATGCGGTATGAGCGGCGACCGTGTGGAAGGCAAAATCATTTATGAAACCCAGTCCACGCATAAACTGCTGGCGGCGTTTTCACAGGCATCCATGATTCATGTTAAAGGCGACATTAACGAAGAAACCTTTAACGAAGCCTACATGATGCATACCACCACTTCTCCGCACTACGGTATCGTAGCGTCTACTGAAACCGCAGCGGCGATGATGAAAGGTAATGCGGGTAAACGCCTGATTAACGGCTCTATTGAACGTGCGATTAAATTCCGTAAAGAAATTAAACGCCTGAAAAGCGAATCTGACGGCTGGTTCTTTGACGTATGGCAGCCGGAACATATCGATGGAGCTGAGTGCTGGCCGCTGCGTTCAGATAGCGCATGGCATGGCTTCAAAAATATCGATAACGAACACATGTACCTCGACCCGATCAAAGTCACTATCCTGACGCCGGGGATGAAGAAAGACGGTACGATGGATGAGTTCGGTATTCCGGCAAGTCTGGTCGCCAAATATCTCGATGAACGCGGCATCATCGTAGAAAAAACCGGTCCATACAACCTGCTGTTCCTGTTCAGCATTGGTATCGACAAAACCAAAGCTCTGAGCCTGCTGCGCGCGCTCACTGAATTTAAACGCGCCTTTGACCTGAACCTGCGCGTCAAAAACATTCTGCCGGCACTGTACCGCGAAGCGCCTGAGTTTTATGAAAATATGCGCATCCAGGAACTGGCGCAGAATATTCATAAACTGGTCGAACATCATAATCTGCCGGACTTAATGTACCGTGCGTTTGAAGTGCTGCCGAAAATGGTGATGACGCCGTATACTGCGTTCCAGAAAGAGCTGCATGGCGAAACGGAAGAGGTGTATCTTGAAGAGATGGTTGGACGCGTCAACGCCAACATGATCCTTCCTTACCCTCCGGGAGTGCCGCTGGTGATGCCTGGTGAAATGATCACCGAGGAAAGCCGTCCGGTACTGGAATTCCTGCAAATGCTGTGCGAAATCGGCGCCCACTATCCGGGCTTCGAAACCGATATCCACGGCGCCTATCGTCAGGCAGACGGACGTTACACCGTTAAGGTGCTGAAAGAAAATACGAAATAA	MKSDISISVSELGSLLDHSGPHKEAEEYIARVFNAERSYMVTNGTSTANKIVGMYSAPAGSTVLIDRNCHKSLTHLMMMSDITPIYFRPTRNAYGILGGIPQSEFQHATIAKRVKETPNATWPVHAVITNSTYDGLLYNTDYIKKTLDVKSIHFDSAWVPYTNFSPIYQGKCGMSGDRVEGKIIYETQSTHKLLAAFSQASMIHVKGDINEETFNEAYMMHTTTSPHYGIVASTETAAAMMKGNAGKRLINGSIERAIKFRKEIKRLKSESDGWFFDVWQPEHIDGAECWPLRSDSAWHGFKNIDNEHMYLDPIKVTILTPGMKKDGTMDEFGIPASLVAKYLDERGIIVEKTGPYNLLFLFSIGIDKTKALSLLRALTEFKRAFDLNLRVKNILPALYREAPEFYENMRIQELAQNIHKLVEHHNLPDLMYRAFEVLPKMVMTPYTAFQKELHGETEEVYLEEMVGRVNANMILPYPPGVPLVMPGEMITEESRPVLEFLQMLCEIGAHYPGFETDIHGAYRQADGRYTVKVLKENTK
Chromosome	HRIBO	2698726	2699811	+		Chromosome:2698726-2699811:+	1086	362	0.93	0.66	3.38	26.02	14.67	507.62	28.03	22.29	150.23	reparation-SPI-1	GTG	TAA	GTGGAAGGCAAAATCATTTATGAAACCCAGTCCACGCATAAACTGCTGGCGGCGTTTTCACAGGCATCCATGATTCATGTTAAAGGCGACATTAACGAAGAAACCTTTAACGAAGCCTACATGATGCATACCACCACTTCTCCGCACTACGGTATCGTAGCGTCTACTGAAACCGCAGCGGCGATGATGAAAGGTAATGCGGGTAAACGCCTGATTAACGGCTCTATTGAACGTGCGATTAAATTCCGTAAAGAAATTAAACGCCTGAAAAGCGAATCTGACGGCTGGTTCTTTGACGTATGGCAGCCGGAACATATCGATGGAGCTGAGTGCTGGCCGCTGCGTTCAGATAGCGCATGGCATGGCTTCAAAAATATCGATAACGAACACATGTACCTCGACCCGATCAAAGTCACTATCCTGACGCCGGGGATGAAGAAAGACGGTACGATGGATGAGTTCGGTATTCCGGCAAGTCTGGTCGCCAAATATCTCGATGAACGCGGCATCATCGTAGAAAAAACCGGTCCATACAACCTGCTGTTCCTGTTCAGCATTGGTATCGACAAAACCAAAGCTCTGAGCCTGCTGCGCGCGCTCACTGAATTTAAACGCGCCTTTGACCTGAACCTGCGCGTCAAAAACATTCTGCCGGCACTGTACCGCGAAGCGCCTGAGTTTTATGAAAATATGCGCATCCAGGAACTGGCGCAGAATATTCATAAACTGGTCGAACATCATAATCTGCCGGACTTAATGTACCGTGCGTTTGAAGTGCTGCCGAAAATGGTGATGACGCCGTATACTGCGTTCCAGAAAGAGCTGCATGGCGAAACGGAAGAGGTGTATCTTGAAGAGATGGTTGGACGCGTCAACGCCAACATGATCCTTCCTTACCCTCCGGGAGTGCCGCTGGTGATGCCTGGTGAAATGATCACCGAGGAAAGCCGTCCGGTACTGGAATTCCTGCAAATGCTGTGCGAAATCGGCGCCCACTATCCGGGCTTCGAAACCGATATCCACGGCGCCTATCGTCAGGCAGACGGACGTTACACCGTTAAGGTGCTGAAAGAAAATACGAAATAA	VEGKIIYETQSTHKLLAAFSQASMIHVKGDINEETFNEAYMMHTTTSPHYGIVASTETAAAMMKGNAGKRLINGSIERAIKFRKEIKRLKSESDGWFFDVWQPEHIDGAECWPLRSDSAWHGFKNIDNEHMYLDPIKVTILTPGMKKDGTMDEFGIPASLVAKYLDERGIIVEKTGPYNLLFLFSIGIDKTKALSLLRALTEFKRAFDLNLRVKNILPALYREAPEFYENMRIQELAQNIHKLVEHHNLPDLMYRAFEVLPKMVMTPYTAFQKELHGETEEVYLEEMVGRVNANMILPYPPGVPLVMPGEMITEESRPVLEFLQMLCEIGAHYPGFETDIHGAYRQADGRYTVKVLKENTK
Chromosome	HRIBO	2699867	2701327	+	SL1344_2522	yjdL	1461	487	0.88	0.46	3.67	3.44	0.84	38.39	3.91	1.83	10.47	reparation-SPII-1 reparation-LB-1	ATG	TAA	ATGAAAACACCCTCACAACCGCGCGCGATTTTTTACATCGTGGCGATTCAAATTTGGGAATACTTCAGCTTTTACGGCATGCGTGCCTTACTCATCCTTTATCTTACCCACCAGCTTGGTTTTAATGACAGCCACGCGATCAACCTCTTCAGCGCCTACGCCTCTTTAGTTTACGTTACCCCTATTCTTGGCGGCTGGCTTGCCGACCGCCTGCTTGGCAACCGCGTGGCGGTTATCACCGGCGCCCTGTTGATGACGCTGGGTCATGTGGTATTGGGCTTAGAATCTGATTCAACGTTGAGTTTATATGCGGCGCTGGCCATTATTATCTGCGGCTACGGCTTGTTTAAATCCAATATTAGCTGTCTGCTGGGCGAACTTTACGCCCCTGATGACAACCGCCGCGACGGGGGATTCTCGCTGCTCTACGCCGCCGGGAATATTGGATCGATAGCCGCGCCGATCGCCTGTGGTCTGGCGGCGCAGTGGTATGGCTGGCATGTCGGCTTTGCGCTGGCGGGCGTGGGAATGTTCATCGGCCTGCTCATCTTTTTAAGCGGTCATCGCCACTTTCAGCAGACGCGCGGTGTTAATCGCCCCGCGCTGCGGGCGGTTAAATTCGCCCTTCCAACCTGGGGTTGGCTGGTATTAATGCTGTGTATCGCACCGGTATTCTTCACCCTCCTGCTGGAAAATAACTGGTCTGGCTATGTGCTGGCCATTGTCTGCGTCTTCGCGGCGCAACTTATCGCCCGTATTATGGTTAAATTTCCCGAACACCGTCGCGCCTTGTGGCAAATCGTTCTGTTAATGATCACCGGCACTCTCTTCTGGGTTCTGGCGCAGCAGGGCGGAAGTTCGATCAGTTTATTCATCGACCGTTTTGTCAACCGCCACTGGCTAAACATGACCGTCCCCACCGCATTGTTCCAGTCGGTCAATGCGATTGCGGTGATGGCGGCGGGCGTGGTGCTGGCGTGGCTGAGCAGCCCGAAAGAGAGCGCCCGCTCGGTGCTGCGCGTCTGGCTTAAATTTGCCGTGGGGCTGGTATTGATGGGCGGCGGTTTTATGCTGCTGGCGCTAAACGCGCATCAGGCCCGGTTAGACGGGCAGGCATCAATGGGAATGATGATCGCAGGGCTGGCGCTGATGGGCTTTGCGGAACTGTTTATTGATCCGGTCGCGATGGCGCAAATTACCCGCCTCAACCTGCCTGGCGTCACGGGCGTACTGACCGGTATTTATATGCTGGCGACCGGCGCGGTCGCTAACTGGCTGGCTGGCGTGGTCGCGCAACAAACCACGGAATCGCAAATTAGTGATACGGCGGTAGCCGCCTACGGACACTTTTTCTCGCAAATGGGCGAGTGGACGCTAAGTTGCGTGGCGCTGATCGTCGCCATTGTCGGCCTGAGATGGGTTTGCACCCGGACTACATCGGCGCTACCGCAGGGCGATTAA	MKTPSQPRAIFYIVAIQIWEYFSFYGMRALLILYLTHQLGFNDSHAINLFSAYASLVYVTPILGGWLADRLLGNRVAVITGALLMTLGHVVLGLESDSTLSLYAALAIIICGYGLFKSNISCLLGELYAPDDNRRDGGFSLLYAAGNIGSIAAPIACGLAAQWYGWHVGFALAGVGMFIGLLIFLSGHRHFQQTRGVNRPALRAVKFALPTWGWLVLMLCIAPVFFTLLLENNWSGYVLAIVCVFAAQLIARIMVKFPEHRRALWQIVLLMITGTLFWVLAQQGGSSISLFIDRFVNRHWLNMTVPTALFQSVNAIAVMAAGVVLAWLSSPKESARSVLRVWLKFAVGLVLMGGGFMLLALNAHQARLDGQASMGMMIAGLALMGFAELFIDPVAMAQITRLNLPGVTGVLTGIYMLATGAVANWLAGVVAQQTTESQISDTAVAAYGHFFSQMGEWTLSCVALIVAIVGLRWVCTRTTSALPQGD
Chromosome	HRIBO	2701324	2701533	-		Chromosome:2701324-2701533:-	210	70	0.69	0.41	1.14	112.11	56.43	158.59	162.1	139.11	139.07	reparation-SPII-1 reparation-LB-1	TTG	TAA	TTGAAATCGTTGTGCCTGACGACATCGTGGATACCTGTGTTGATACCATCATTCGTACCGCGCAGACGGGGAAAATCGGCGACGGTAAGATCTTTGTCTTTGATGTCGCCCGCGTTATTCGTATCCGTACTGGCGAAGAAGACGACGCGGCTATCTGATGTGCCGATTCGCTGCCCGTCTCCTCCTTGTGGGCAGCGAACCACCGTTTAA	LKSLCLTTSWIPVLIPSFVPRRRGKSATVRSLSLMSPALFVSVLAKKTTRLSDVPIRCPSPPCGQRTTV
Chromosome	HRIBO	2701376	2701714	-	SL1344_2523	glnB	339	113	0.67	0.41	1.34	102.79	57.86	178.39	152.46	139.84	133.06	reparation-SPII-1 reparation-SPI-1 reparation-LB-1	ATG	TGA	ATGAAAAAGATTGATGCGATTATTAAACCCTTCAAGCTGGACGATGTCCGTGAAGCGCTGGCCGAGGTAGGTATTACCGGCATGACGGTCACTGAAGTCAAAGGTTTTGGCCGTCAAAAAGGCCACACCGAGCTGTATCGCGGCGCGGAATATATGGTGGATTTTCTGCCGAAGGTAAAAATTGAAATCGTTGTGCCTGACGACATCGTGGATACCTGTGTTGATACCATCATTCGTACCGCGCAGACGGGGAAAATCGGCGACGGTAAGATCTTTGTCTTTGATGTCGCCCGCGTTATTCGTATCCGTACTGGCGAAGAAGACGACGCGGCTATCTGA	MKKIDAIIKPFKLDDVREALAEVGITGMTVTEVKGFGRQKGHTELYRGAEYMVDFLPKVKIEIVVPDDIVDTCVDTIIRTAQTGKIGDGKIFVFDVARVIRIRTGEEDDAAI
Chromosome	HRIBO	2701791	2703029	-		Chromosome:2701791-2703029:-	1239	413	0.95	0.47	0.7	38	18.47	41.73	39.81	39.61	59.61	reparation-SPI-1	GTG	TAG	GTGACCGCAGAGAGCGGCCAGGAAGGACTACGGGTACTACATCGGGAAAAAGTGGATCTGGTAATAAGCGACCTGCGCATGGACGAAATGGATGGTATGCAACTGTTCACAGAAATTCAGAAAGTACAGCCGGGAATGCCGGTTATCATTCTGACGGCGCATGGTTCTATTCCGGATGCGGTGGCCGCTACCCAGAAAGGCGTATTCAGCTTTTTGACGAAGCCGATCGACAGAGACGCGTTATATAAAGCGATAGATGAAGCGCTGGAGCAGTCCGCTCCCGCGACGGACGATAGCTGGCGCAACGCTATCGTTACCCGTAGCCCGCTGATGCTGCGACTGCTTGAACAGGCGCGCATGGTCGCGCAGTCGGATGTCAGCGTATTGATTAACGGACAAAGCGGCACCGGGAAAGAGATTTTCGCACAGGCGATTCATAATGCCAGCCCGCGCAGTAACAAGCCGTTTGTCGCCATTAACTGCGGCGCGTTACCGGAACAGTTGCTGGAGTCCGAATTATTCGGCCATGCGCGCGGCGCCTTTACCGGCGCAGTGAGCAATCGTGAAGGGTTGTTCCAGGCGGCGGAAGGCGGCACGCTGTTTCTGGATGAAATTGGCGATATGCCCGCGCCGTTACAGGTGAAGCTGCTGCGGGTGTTACAGGAGCGCAAAGTCAGGCCGCTGGGCAGCAATCGCGATATTGATATCGACGTGCGAATTATTTCCGCGACGCACCGCGATCTGCCGAAGGCGATGGCGCGGGGCGAATTTCGTGAAGATTTGTACTACCGGCTGAATGTCGTGAGCCTGAAAATTCCGGCGCTGGCGGAGCGTACCGAGGATATTCCGCTGCTGGCTAATCATCTGCTCAGACAGTCGGCACAGCGGCATAAACCGTTTGTTCGCGCCTTTTCTACTGATGCAATGAAACGGCTGATGACGGCAAGCTGGCCGGGCAACGTGCGCCAACTGGTCAACGTCATTGAACAATGCGTGGCGTTAACTTCTTCGCCGGTGATCAGCGATGCGTTGGTCGAGCAGGCGCTGGAAGGCGAAAACACCGCGCTGCCAACTTTTGCCGAAGCGCGAAACCAATTTGAACTGAACTATCTGCGCAAGTTACTGCAAATTACCAAAGGTAACGTGACGCACGCGGCAAGGATGGCGGGGCGCAACCGCACGGAATTCTATAAGCTACTCTCCCGTCACGAACTGGATGCGAATGATTTCAAAGAGTAG	VTAESGQEGLRVLHREKVDLVISDLRMDEMDGMQLFTEIQKVQPGMPVIILTAHGSIPDAVAATQKGVFSFLTKPIDRDALYKAIDEALEQSAPATDDSWRNAIVTRSPLMLRLLEQARMVAQSDVSVLINGQSGTGKEIFAQAIHNASPRSNKPFVAINCGALPEQLLESELFGHARGAFTGAVSNREGLFQAAEGGTLFLDEIGDMPAPLQVKLLRVLQERKVRPLGSNRDIDIDVRIISATHRDLPKAMARGEFREDLYYRLNVVSLKIPALAERTEDIPLLANHLLRQSAQRHKPFVRAFSTDAMKRLMTASWPGNVRQLVNVIEQCVALTSSPVISDALVEQALEGENTALPTFAEARNQFELNYLRKLLQITKGNVTHAARMAGRNRTEFYKLLSRHELDANDFKE
Chromosome	HRIBO	2701791	2703068	-		Chromosome:2701791-2703068:-	1278	426	0.93	0.48	0.68	37.34	18.55	41.15	40.05	38.66	60.42	reparation-SPII-1	TTG	TAG	TTGCTCGGTATGCGCCTGACCAGTGAAGGATACAGCGTCGTGACCGCAGAGAGCGGCCAGGAAGGACTACGGGTACTACATCGGGAAAAAGTGGATCTGGTAATAAGCGACCTGCGCATGGACGAAATGGATGGTATGCAACTGTTCACAGAAATTCAGAAAGTACAGCCGGGAATGCCGGTTATCATTCTGACGGCGCATGGTTCTATTCCGGATGCGGTGGCCGCTACCCAGAAAGGCGTATTCAGCTTTTTGACGAAGCCGATCGACAGAGACGCGTTATATAAAGCGATAGATGAAGCGCTGGAGCAGTCCGCTCCCGCGACGGACGATAGCTGGCGCAACGCTATCGTTACCCGTAGCCCGCTGATGCTGCGACTGCTTGAACAGGCGCGCATGGTCGCGCAGTCGGATGTCAGCGTATTGATTAACGGACAAAGCGGCACCGGGAAAGAGATTTTCGCACAGGCGATTCATAATGCCAGCCCGCGCAGTAACAAGCCGTTTGTCGCCATTAACTGCGGCGCGTTACCGGAACAGTTGCTGGAGTCCGAATTATTCGGCCATGCGCGCGGCGCCTTTACCGGCGCAGTGAGCAATCGTGAAGGGTTGTTCCAGGCGGCGGAAGGCGGCACGCTGTTTCTGGATGAAATTGGCGATATGCCCGCGCCGTTACAGGTGAAGCTGCTGCGGGTGTTACAGGAGCGCAAAGTCAGGCCGCTGGGCAGCAATCGCGATATTGATATCGACGTGCGAATTATTTCCGCGACGCACCGCGATCTGCCGAAGGCGATGGCGCGGGGCGAATTTCGTGAAGATTTGTACTACCGGCTGAATGTCGTGAGCCTGAAAATTCCGGCGCTGGCGGAGCGTACCGAGGATATTCCGCTGCTGGCTAATCATCTGCTCAGACAGTCGGCACAGCGGCATAAACCGTTTGTTCGCGCCTTTTCTACTGATGCAATGAAACGGCTGATGACGGCAAGCTGGCCGGGCAACGTGCGCCAACTGGTCAACGTCATTGAACAATGCGTGGCGTTAACTTCTTCGCCGGTGATCAGCGATGCGTTGGTCGAGCAGGCGCTGGAAGGCGAAAACACCGCGCTGCCAACTTTTGCCGAAGCGCGAAACCAATTTGAACTGAACTATCTGCGCAAGTTACTGCAAATTACCAAAGGTAACGTGACGCACGCGGCAAGGATGGCGGGGCGCAACCGCACGGAATTCTATAAGCTACTCTCCCGTCACGAACTGGATGCGAATGATTTCAAAGAGTAG	LLGMRLTSEGYSVVTAESGQEGLRVLHREKVDLVISDLRMDEMDGMQLFTEIQKVQPGMPVIILTAHGSIPDAVAATQKGVFSFLTKPIDRDALYKAIDEALEQSAPATDDSWRNAIVTRSPLMLRLLEQARMVAQSDVSVLINGQSGTGKEIFAQAIHNASPRSNKPFVAINCGALPEQLLESELFGHARGAFTGAVSNREGLFQAAEGGTLFLDEIGDMPAPLQVKLLRVLQERKVRPLGSNRDIDIDVRIISATHRDLPKAMARGEFREDLYYRLNVVSLKIPALAERTEDIPLLANHLLRQSAQRHKPFVRAFSTDAMKRLMTASWPGNVRQLVNVIEQCVALTSSPVISDALVEQALEGENTALPTFAEARNQFELNYLRKLLQITKGNVTHAARMAGRNRTEFYKLLSRHELDANDFKE
Chromosome	HRIBO	2701791	2703128	-	SL1344_2524	yfhA	1338	446	0.93	0.48	0.68	36.13	18.02	40.61	39	37.43	59.31	reparation-LB-1	ATG	TAG	ATGATAAGCCGTAAACCGGCGCACCTGCTGCTGGTCGATGACGATCCCGGATTACTGAAATTGCTCGGTATGCGCCTGACCAGTGAAGGATACAGCGTCGTGACCGCAGAGAGCGGCCAGGAAGGACTACGGGTACTACATCGGGAAAAAGTGGATCTGGTAATAAGCGACCTGCGCATGGACGAAATGGATGGTATGCAACTGTTCACAGAAATTCAGAAAGTACAGCCGGGAATGCCGGTTATCATTCTGACGGCGCATGGTTCTATTCCGGATGCGGTGGCCGCTACCCAGAAAGGCGTATTCAGCTTTTTGACGAAGCCGATCGACAGAGACGCGTTATATAAAGCGATAGATGAAGCGCTGGAGCAGTCCGCTCCCGCGACGGACGATAGCTGGCGCAACGCTATCGTTACCCGTAGCCCGCTGATGCTGCGACTGCTTGAACAGGCGCGCATGGTCGCGCAGTCGGATGTCAGCGTATTGATTAACGGACAAAGCGGCACCGGGAAAGAGATTTTCGCACAGGCGATTCATAATGCCAGCCCGCGCAGTAACAAGCCGTTTGTCGCCATTAACTGCGGCGCGTTACCGGAACAGTTGCTGGAGTCCGAATTATTCGGCCATGCGCGCGGCGCCTTTACCGGCGCAGTGAGCAATCGTGAAGGGTTGTTCCAGGCGGCGGAAGGCGGCACGCTGTTTCTGGATGAAATTGGCGATATGCCCGCGCCGTTACAGGTGAAGCTGCTGCGGGTGTTACAGGAGCGCAAAGTCAGGCCGCTGGGCAGCAATCGCGATATTGATATCGACGTGCGAATTATTTCCGCGACGCACCGCGATCTGCCGAAGGCGATGGCGCGGGGCGAATTTCGTGAAGATTTGTACTACCGGCTGAATGTCGTGAGCCTGAAAATTCCGGCGCTGGCGGAGCGTACCGAGGATATTCCGCTGCTGGCTAATCATCTGCTCAGACAGTCGGCACAGCGGCATAAACCGTTTGTTCGCGCCTTTTCTACTGATGCAATGAAACGGCTGATGACGGCAAGCTGGCCGGGCAACGTGCGCCAACTGGTCAACGTCATTGAACAATGCGTGGCGTTAACTTCTTCGCCGGTGATCAGCGATGCGTTGGTCGAGCAGGCGCTGGAAGGCGAAAACACCGCGCTGCCAACTTTTGCCGAAGCGCGAAACCAATTTGAACTGAACTATCTGCGCAAGTTACTGCAAATTACCAAAGGTAACGTGACGCACGCGGCAAGGATGGCGGGGCGCAACCGCACGGAATTCTATAAGCTACTCTCCCGTCACGAACTGGATGCGAATGATTTCAAAGAGTAG	MISRKPAHLLLVDDDPGLLKLLGMRLTSEGYSVVTAESGQEGLRVLHREKVDLVISDLRMDEMDGMQLFTEIQKVQPGMPVIILTAHGSIPDAVAATQKGVFSFLTKPIDRDALYKAIDEALEQSAPATDDSWRNAIVTRSPLMLRLLEQARMVAQSDVSVLINGQSGTGKEIFAQAIHNASPRSNKPFVAINCGALPEQLLESELFGHARGAFTGAVSNREGLFQAAEGGTLFLDEIGDMPAPLQVKLLRVLQERKVRPLGSNRDIDIDVRIISATHRDLPKAMARGEFREDLYYRLNVVSLKIPALAERTEDIPLLANHLLRQSAQRHKPFVRAFSTDAMKRLMTASWPGNVRQLVNVIEQCVALTSSPVISDALVEQALEGENTALPTFAEARNQFELNYLRKLLQITKGNVTHAARMAGRNRTEFYKLLSRHELDANDFKE
Chromosome	HRIBO	2703125	2703811	-		Chromosome:2703125-2703811:-	687	229	0.89	0.4	0.63	37.47	16.65	30.62	42.14	42.04	48.52	reparation-SPII-1 reparation-SPI-1 reparation-LB-1	GTG	TGA	GTGGGCATATCGTGTCTGGCGCTGACCGCATGTGTTCCCCATGCTTCACAGCAACTGCCCGGTAGCGCAGCGCAGGACACGCTCCCCCATTATCAACTGGCGGATTATCTCCCGACGGCGTGCGCGGATATCTGGTCGCTACGCGGGCAGGCGGTGGAGACGAATCCGCTGTACTGGCTACGCACGATTGACTGCGCCGATCGTCTGATGCCGGTTCAGTCGCGCGCAGAGGCGCGCGCGTTGACGGATGATAACTGGCAAAATGCCTTCAGGCGCGGGATTTTACTGGCGGATGCAAAAATTACGCCGCCGGAGCGGCGCGCCATAGTGACCCGTCTGGAGGCGTTAAGCGCGCAAATACCGGCTCAGGTACGGCCCGTCTACCAAATCTGGCATGACGGTCAGGCGCTGCAACTGGCGCTTTCTGCCGAACGTCAGCGTTATAGCAAACTCCAGCAAATGTCAGATAGTGAGCTGGATGCGCTGCGCCAGCAGCAACAGGCCTTGCAAACGCAGCTCGATCTTACCACCCGTAAGCTGGAGAGTTTAACCGATATTGAGCGCCAGCTTTCGACACGAAAACCGGCAGGGAATTACAACGCCGATACGCCGCATACGAATGACAAACCCGCGACGTCTGAAGATGGCGCGGCGCCGTCGCCGTCACAAGATGAGGTAACGCCATGA	VGISCLALTACVPHASQQLPGSAAQDTLPHYQLADYLPTACADIWSLRGQAVETNPLYWLRTIDCADRLMPVQSRAEARALTDDNWQNAFRRGILLADAKITPPERRAIVTRLEALSAQIPAQVRPVYQIWHDGQALQLALSAERQRYSKLQQMSDSELDALRQQQQALQTQLDLTTRKLESLTDIERQLSTRKPAGNYNADTPHTNDKPATSEDGAAPSPSQDEVTP
Chromosome	HRIBO	2703891	2704754	-		Chromosome:2703891-2704754:-	864	288	0.76	0.62	0.51	22.53	17.5	30.43	29.62	28.4	59.64	reparation-SPI-1	GTG	TAA	GTGCTACTTTTTACCCGCATGATTATCGGGCCGGTGAAAGGAATTGAACGGATGATTAATCGCCTGGGCGAAGGCCGTTCTTTGGGGAATACCGTCACCTTTACCGGTCCGCGTGAATTACGATCGGTGGGGCAGCGCATTATCTGGCTGAGTGAGCGTCTGGCGTGGCTGGAATCCCAGCGCCATCAGTTTCTACGTCACCTGTCCCATGAGCTGAAAACCCCGCTGGCCAGTATGCGCGAGGGGACTGAGCTGCTGGCCGATCAGGTGGTTGGGCCGCTGACGCCGGAGCAAAAAGAGGTGGTCGATATTCTGGATGACAGCAGTCGTAATTTACAAAAATTGATTGAGCAATTGCTTGATTACAACCGGAAACTGGTAGACAGTGCCACAGAGCTGGAAGCGGTCGATATCGCGCCGCTTGTGGATATGGTGGTTTCCGCCCACAGTTTGCCTGCCCGCGCTAAAATGATGCATACCGATGTCGACCTGGAGGCCGAACGCTGCATAGCAGAGCCCATGTTGCTGATGAGCGTGCTGGATAATCTCTATTCCAACGCGGTGCACTATGGCGCTGAATCCGGTAACATTTGTATCCGTAGTCGCTCTCAGGGCTCCACGGTTTATATCGATGTGGTTAATAGCGGCGAGCCGATTCCGCAAACCGAAAGAGAAATGATTTTTGAGCCTTTTTTCCAGGGAAGCCACCAGCGAAAAGGGGCGGTAAAAGGCAGTGGGTTAGGGCTGAGTATCGCCAGAGATTGTATTCGTCGAATGCAGGGAGAGATCCAACTGGTGGATGACAACGCGCAGGAAGTTTGTTTTCGCATCTCGCTGCCATTGCCTGCATCTGACAAACACTAA	VLLFTRMIIGPVKGIERMINRLGEGRSLGNTVTFTGPRELRSVGQRIIWLSERLAWLESQRHQFLRHLSHELKTPLASMREGTELLADQVVGPLTPEQKEVVDILDDSSRNLQKLIEQLLDYNRKLVDSATELEAVDIAPLVDMVVSAHSLPARAKMMHTDVDLEAERCIAEPMLLMSVLDNLYSNAVHYGAESGNICIRSRSQGSTVYIDVVNSGEPIPQTEREMIFEPFFQGSHQRKGAVKGSGLGLSIARDCIRRMQGEIQLVDDNAQEVCFRISLPLPASDKH
Chromosome	HRIBO	2703891	2705321	-		Chromosome:2703891-2705321:-	1431	477	0.88	0.57	0.59	19.96	11.99	26.95	22.66	21	46.05	reparation-SPII-1 reparation-LB-1	TTG	TAA	TTGAAGCGCTGGTCTGTTTTCCCCCGTTCTTTACGACAATTGGTCATGCTGGCCTTTTTGCTGATCCTGCTGCCGTTGCTGGTTCTGGCCTGGCAGGCGTGGCAAAGCCTTAACGCGTTAAGCGATCAGGCTGCGGTGACTAACCGCAGCACGCTTATTGACGCCCGGCGCAGCGAGGCGATGACCAACGTCGCGCTGGAGATGGAGCGAAGCTACCGACAGTATTGCGTGCTTGACGATCCGACGCTGGCAAAAGTGTATCAAAGCCAGCGTAAGCGCTATAGCGATATGCTGGACGCCCATGCCGGCGTCTTGCCGGATGATAAGTTGTATCAGGCGTTACGCCAGGATTTAAACGCGCTGGCGCAATTGCAGTGTAAAGATAGCGGCCCGGAAGCGGCAGCGGCCGCGCGCCTGGAGGCCTTTGCCAACGCGAATACGGAAATGGTGCAGGCGACGCGTACCGTGGTTTACTCGCGCGGGCAGCAGTTACAACAAGAAATCGCCGAGCGCGGACAATTTTTCGGCTGGCAGGCGCTGGTGCTATTTCTGGTGAGCCTGGCGATGGTGCTACTTTTTACCCGCATGATTATCGGGCCGGTGAAAGGAATTGAACGGATGATTAATCGCCTGGGCGAAGGCCGTTCTTTGGGGAATACCGTCACCTTTACCGGTCCGCGTGAATTACGATCGGTGGGGCAGCGCATTATCTGGCTGAGTGAGCGTCTGGCGTGGCTGGAATCCCAGCGCCATCAGTTTCTACGTCACCTGTCCCATGAGCTGAAAACCCCGCTGGCCAGTATGCGCGAGGGGACTGAGCTGCTGGCCGATCAGGTGGTTGGGCCGCTGACGCCGGAGCAAAAAGAGGTGGTCGATATTCTGGATGACAGCAGTCGTAATTTACAAAAATTGATTGAGCAATTGCTTGATTACAACCGGAAACTGGTAGACAGTGCCACAGAGCTGGAAGCGGTCGATATCGCGCCGCTTGTGGATATGGTGGTTTCCGCCCACAGTTTGCCTGCCCGCGCTAAAATGATGCATACCGATGTCGACCTGGAGGCCGAACGCTGCATAGCAGAGCCCATGTTGCTGATGAGCGTGCTGGATAATCTCTATTCCAACGCGGTGCACTATGGCGCTGAATCCGGTAACATTTGTATCCGTAGTCGCTCTCAGGGCTCCACGGTTTATATCGATGTGGTTAATAGCGGCGAGCCGATTCCGCAAACCGAAAGAGAAATGATTTTTGAGCCTTTTTTCCAGGGAAGCCACCAGCGAAAAGGGGCGGTAAAAGGCAGTGGGTTAGGGCTGAGTATCGCCAGAGATTGTATTCGTCGAATGCAGGGAGAGATCCAACTGGTGGATGACAACGCGCAGGAAGTTTGTTTTCGCATCTCGCTGCCATTGCCTGCATCTGACAAACACTAA	LKRWSVFPRSLRQLVMLAFLLILLPLLVLAWQAWQSLNALSDQAAVTNRSTLIDARRSEAMTNVALEMERSYRQYCVLDDPTLAKVYQSQRKRYSDMLDAHAGVLPDDKLYQALRQDLNALAQLQCKDSGPEAAAAARLEAFANANTEMVQATRTVVYSRGQQLQQEIAERGQFFGWQALVLFLVSLAMVLLFTRMIIGPVKGIERMINRLGEGRSLGNTVTFTGPRELRSVGQRIIWLSERLAWLESQRHQFLRHLSHELKTPLASMREGTELLADQVVGPLTPEQKEVVDILDDSSRNLQKLIEQLLDYNRKLVDSATELEAVDIAPLVDMVVSAHSLPARAKMMHTDVDLEAERCIAEPMLLMSVLDNLYSNAVHYGAESGNICIRSRSQGSTVYIDVVNSGEPIPQTEREMIFEPFFQGSHQRKGAVKGSGLGLSIARDCIRRMQGEIQLVDDNAQEVCFRISLPLPASDKH
Chromosome	HRIBO	2705971	2709453	-		Chromosome:2705971-2709453:-	3483	1161	1.14	0.44	0.46	21.09	9.5	27.43	18.48	21.71	59.13	reparation-SPII-1	ATG	TAA	ATGGAGACGGTGTTCTCTTCTTTAACCGATGCGGAAAAACTGTTTATCCACCATCAGCCTGCGCCGGTTTCCAGTGTCGATCTGCTGGGAGAAGGCCGTCAGGCGTTAATTGACGCCAACCTGCGTCTTGGTCTGGCGCTGGCGGAAGATGAAATCGACTATTTGCAGGAGGCGTTTACCAAACTGGGGCGCAACCCGAACGATATCGAACTGTACATGTTCGCCCAGGCGAACTCCGAGCACTGCCGCCACAAGATTTTTAACGCCGACTGGATTATCGACGGTAAACCGCAGCCGAAGTCGCTGTTTAAAATGATTAAAAACACCTTCGAAACCACGCCGGACTATGTGCTCTCTGCCTATAAAGACAATGCCGCGGTGATGGAAGGATCTGCGGTGGGGCGCTACTTCGCCGACCACAATACCGGCCGTTACGATTTTCATCAGGAGCCCGCGCACATTCTGATGAAGGTCGAAACGCATAACCACCCAACCGCCATCTCTCCGTGGCCGGGGGCGGCGACCGGTTCCGGCGGCGAAATTCGTGATGAAGGCGCCACCGGGCGTGGCGCGAAACCAAAAGCCGGGCTGGTGGGCTTCTCCGTTTCCAACCTGCGTATTCCGGGCTTTGAACAGCCGTGGGAAGAGGATTTTGGCAAGCCGGAACGTATTGTCACCGCGCTGGATATCATGACCGAAGGTCCGCTGGGCGGCGCGGCGTTTAACAACGAATTTGGTCGCCCGGCGCTGACCGGTTACTTCCGTACTTATGAAGAGAAAGTGAACAGCCACAACGGCGAAGAGCTGCGCGGCTACCATAAGCCGATCATGCTGGCGGGCGGGATCGGTAATATTCGCGCCGATCACGTGCAGAAAGGCGAGATCGTCGTGGGCGCGAAGCTGATCGTCCTTGGCGGCCCGGCGATGAATATCGGCCTCGGCGGCGGCGCGGCATCGTCAATGGCTTCCGGCCAGTCTGATGCGGATCTCGATTTTGCCTCTGTTCAGCGCGACAACCCGGAAATGGAACGCCGCTGCCAGGAAGTGATCGACCGCTGCTGGCAGTTGGGCGACGCTAACCCAATCTTGTTTATCCATGATGTGGGCGCGGGCGGTCTCTCCAACGCCATGCCGGAGCTGGTGAGCGACGGCGGGCGCGGCGGGAAATTCGAACTGCGCGACATTCTTAGCGACGAGCCGGGCATGAGCCCGCTGGAAATCTGGTGTAACGAATCCCAGGAGCGCTATGTGCTGGCGGTCGCGGCTGACCAGTTGCCGCTGTTCGATGAACTGTGTAAGCGCGAACGCGCGCCGTATGCGGTCATTGGCGACGCTACCGAAGAACAGCATCTCTCGTTGCATGATAACCATTTCGACAATCAGCCGATCGACCTGCCGCTGGATGTCCTGCTGGGCAAAACGCCGAAAATGACCCGCGATGTGCAAACATTGAAGGCGAAAGGCGATGCGCTGAACCGCGCGGATATCACGATTGCCGACGCGGTAAAGCGTGTTCTGCATCTGCCGACCGTGGCGGAAAAAACCTTCCTTGTCACTATTGGCGACCGTACCGTCACCGGTATGGTGGCGCGTGACCAGATGGTTGGCCCGTGGCAGGTCCCGGTGGCTGACTGCGCGGTCACTACCGCCAGCCTCGACAGCTACTACGGCGAAGCGATGTCGATTGGCGAGCGCGCGCCGGTGGCGCTGCTGGACTTTGCCGCCTCCGCCCGTCTGGCCGTCGGTGAAGCGTTGACTAACATTGCCGCGACGCAGATTGGCGATATCAAGCGCATTAAGCTTTCCGCTAACTGGATGGCGGCAGCCGGTCATCCTGGCGAAGATGCCGGTTTATATGACGCGGTTAAAGCGGTGGGAGAGGAACTCTGTCCGCAGCTTGGCCTGACTATTCCGGTGGGCAAAGATTCGATGTCGATGAAAACCCGCTGGCAGGAAGGCAACGAACAGCGCGAAATGACCTCGCCGCTGTCGCTGGTGATTTCCGCGTTTGCCCGCGTGGAAGACGTGCGTCACACCCTTACGCCGCAGCTTTCAACGGAAGATAACGCCTTGCTGCTGATCGATCTCGGCAAGGGCCACAACGCGCTGGGCGCAACGGCGTTGGCGCAGGTCTATCGTCAGCTTGGCGACAAACCCGCGGACGTGCGTGACGTCGCGCAACTGAAAGGCTTCTATGACGCCATGCAGGCGCTGGTCGCTGCGCGTAAATTACTGGCCTGGCACGACCGTTCCGACGGCGGTCTGCTGGTGACGCTGGCCGAGATGGCCTTTGCCGGCCACTGCGGCGTGCAGGTCGATATTGCCGCGCTGGGCGATGACCATCTGGCCGCACTGTTCAACGAGGAGCTGGGCGGCGTGATTCAGGTACGCGCTGAAGACAGAGACGCGGTCGAAGCGCTATTGGCGCAGTACGGCCTTGCTGACTGCGTCCACTACCTTGGTCAGGCCCTGGCTGGCGATCGCTTTGTGATTACCGCTAATGACCAGACGGTATTCAGCGAAAGCCGCACTACACTGCGTGTCTGGTGGGCGGAAACCACCTGGCAGATGCAGCGTCTGCGCGACAATCCGCAATGTGCCGACCAGGAACACGAGGCGAAAGCGAATGATACCGATCCGGGCCTCAACGTGAAGCTGTCGTTTGATATTAATGAAGATATCGCCGCGCCGTACATTGCGACAGGCGCACGACCGAAAGTCGCTGTACTGCGCGAGCAGGGGGTGAACTCTCACGTGGAGATGGCGGCGGCGTTCCATCGTGCGGGCTTTGACGCGATTGACGTCCATATGAGCGACCTGCTGGGCGGTCGTATCGGTCTGGGTAACTTCCATGCGCTGGTGGCTTGCGGCGGCTTTTCCTACGGCGACGTGCTGGGGGCGGGCGAAGGCTGGGCGAAATCCATTCTGTTTAACCATCGGGTGCGCGACGAATTCGAAACCTTCTTCCATCGTCCGCAGACGCTGGCGCTGGGCGTGTGCAACGGTTGCCAGATGATGTCGAATCTGCGCGAGCTGATCCCGGGCAGCGAACTGTGGCCGCGTTTTGTACGTAACCATTCTGACCGCTTCGAAGCCCGCTTCAGCCTGGTAGAAGTGACGCAAAGCCCATCGCTGCTGCTGCAAGGAATGGTAGGCTCACAGATGCCGATTGCGGTTTCCCATGGGGAAGGGCGCGTTGAGGTGCGTGACGATGCGCATCTTGCCGCGCTTGAGAGCAAAGGCCTGGTCGCTCTGCGCTACGTTGATAACTTTGGTAAGGTGACCGAAACCTATCCGGCTAACCCGAACGGTTCGCCGAACGGCATCACGGCGGTGACGACCGAAAACGGTCGGGTGACGATTATGATGCCGCATCCGGAACGCGTATTCCGCACCGTCGCCAACTCCTGGCACCCGGAAAACTGGGGCGAGGATAGCCCGTGGATGCGTATCTTCCGTAATGCGCGTAAGCAGCTTGGTTAA	METVFSSLTDAEKLFIHHQPAPVSSVDLLGEGRQALIDANLRLGLALAEDEIDYLQEAFTKLGRNPNDIELYMFAQANSEHCRHKIFNADWIIDGKPQPKSLFKMIKNTFETTPDYVLSAYKDNAAVMEGSAVGRYFADHNTGRYDFHQEPAHILMKVETHNHPTAISPWPGAATGSGGEIRDEGATGRGAKPKAGLVGFSVSNLRIPGFEQPWEEDFGKPERIVTALDIMTEGPLGGAAFNNEFGRPALTGYFRTYEEKVNSHNGEELRGYHKPIMLAGGIGNIRADHVQKGEIVVGAKLIVLGGPAMNIGLGGGAASSMASGQSDADLDFASVQRDNPEMERRCQEVIDRCWQLGDANPILFIHDVGAGGLSNAMPELVSDGGRGGKFELRDILSDEPGMSPLEIWCNESQERYVLAVAADQLPLFDELCKRERAPYAVIGDATEEQHLSLHDNHFDNQPIDLPLDVLLGKTPKMTRDVQTLKAKGDALNRADITIADAVKRVLHLPTVAEKTFLVTIGDRTVTGMVARDQMVGPWQVPVADCAVTTASLDSYYGEAMSIGERAPVALLDFAASARLAVGEALTNIAATQIGDIKRIKLSANWMAAAGHPGEDAGLYDAVKAVGEELCPQLGLTIPVGKDSMSMKTRWQEGNEQREMTSPLSLVISAFARVEDVRHTLTPQLSTEDNALLLIDLGKGHNALGATALAQVYRQLGDKPADVRDVAQLKGFYDAMQALVAARKLLAWHDRSDGGLLVTLAEMAFAGHCGVQVDIAALGDDHLAALFNEELGGVIQVRAEDRDAVEALLAQYGLADCVHYLGQALAGDRFVITANDQTVFSESRTTLRVWWAETTWQMQRLRDNPQCADQEHEAKANDTDPGLNVKLSFDINEDIAAPYIATGARPKVAVLREQGVNSHVEMAAAFHRAGFDAIDVHMSDLLGGRIGLGNFHALVACGGFSYGDVLGAGEGWAKSILFNHRVRDEFETFFHRPQTLALGVCNGCQMMSNLRELIPGSELWPRFVRNHSDRFEARFSLVEVTQSPSLLLQGMVGSQMPIAVSHGEGRVEVRDDAHLAALESKGLVALRYVDNFGKVTETYPANPNGSPNGITAVTTENGRVTIMMPHPERVFRTVANSWHPENWGEDSPWMRIFRNARKQLG
Chromosome	HRIBO	2705971	2709855	-		Chromosome:2705971-2709855:-	3885	1295	1.26	0.46	0.47	21.49	9.15	25.49	17.04	20.02	54.47	reparation-SPI-1 reparation-LB-1	ATG	TAA	ATGGAAATTCTGCGTGGTTCGCCTGCACTGTCTGCATTCCGTATCAATAAACTGCTGGCGCGCTTTCAGGCTGCCAACCTCCAGGTCCACAATATATACGCTGAGTATGTCCATTTTGCTGACCTGAACGCCCCGTTAAATGATAGCGAGCAGGCGCAGCTTACCCGTCTGCTGCAATACGGCCCGGCGCTTAGCAGCCATACGCCGGCGGGTAAACTCCTGTTGGTCACACCGCGTCCTGGTACCATCTCCCCCTGGTCTTCAAAAGCAACGGATATCGCCCACAACTGCGGCCTGCAACAGGTTGATCGTCTGGAGCGCGGCGTAGCGTACTATATCGAGGCTTCGACGTTGACGGCGGAACAGTGGCGACAAGTGGCCGCAGAGCTGCACGACCGTATGATGGAGACGGTGTTCTCTTCTTTAACCGATGCGGAAAAACTGTTTATCCACCATCAGCCTGCGCCGGTTTCCAGTGTCGATCTGCTGGGAGAAGGCCGTCAGGCGTTAATTGACGCCAACCTGCGTCTTGGTCTGGCGCTGGCGGAAGATGAAATCGACTATTTGCAGGAGGCGTTTACCAAACTGGGGCGCAACCCGAACGATATCGAACTGTACATGTTCGCCCAGGCGAACTCCGAGCACTGCCGCCACAAGATTTTTAACGCCGACTGGATTATCGACGGTAAACCGCAGCCGAAGTCGCTGTTTAAAATGATTAAAAACACCTTCGAAACCACGCCGGACTATGTGCTCTCTGCCTATAAAGACAATGCCGCGGTGATGGAAGGATCTGCGGTGGGGCGCTACTTCGCCGACCACAATACCGGCCGTTACGATTTTCATCAGGAGCCCGCGCACATTCTGATGAAGGTCGAAACGCATAACCACCCAACCGCCATCTCTCCGTGGCCGGGGGCGGCGACCGGTTCCGGCGGCGAAATTCGTGATGAAGGCGCCACCGGGCGTGGCGCGAAACCAAAAGCCGGGCTGGTGGGCTTCTCCGTTTCCAACCTGCGTATTCCGGGCTTTGAACAGCCGTGGGAAGAGGATTTTGGCAAGCCGGAACGTATTGTCACCGCGCTGGATATCATGACCGAAGGTCCGCTGGGCGGCGCGGCGTTTAACAACGAATTTGGTCGCCCGGCGCTGACCGGTTACTTCCGTACTTATGAAGAGAAAGTGAACAGCCACAACGGCGAAGAGCTGCGCGGCTACCATAAGCCGATCATGCTGGCGGGCGGGATCGGTAATATTCGCGCCGATCACGTGCAGAAAGGCGAGATCGTCGTGGGCGCGAAGCTGATCGTCCTTGGCGGCCCGGCGATGAATATCGGCCTCGGCGGCGGCGCGGCATCGTCAATGGCTTCCGGCCAGTCTGATGCGGATCTCGATTTTGCCTCTGTTCAGCGCGACAACCCGGAAATGGAACGCCGCTGCCAGGAAGTGATCGACCGCTGCTGGCAGTTGGGCGACGCTAACCCAATCTTGTTTATCCATGATGTGGGCGCGGGCGGTCTCTCCAACGCCATGCCGGAGCTGGTGAGCGACGGCGGGCGCGGCGGGAAATTCGAACTGCGCGACATTCTTAGCGACGAGCCGGGCATGAGCCCGCTGGAAATCTGGTGTAACGAATCCCAGGAGCGCTATGTGCTGGCGGTCGCGGCTGACCAGTTGCCGCTGTTCGATGAACTGTGTAAGCGCGAACGCGCGCCGTATGCGGTCATTGGCGACGCTACCGAAGAACAGCATCTCTCGTTGCATGATAACCATTTCGACAATCAGCCGATCGACCTGCCGCTGGATGTCCTGCTGGGCAAAACGCCGAAAATGACCCGCGATGTGCAAACATTGAAGGCGAAAGGCGATGCGCTGAACCGCGCGGATATCACGATTGCCGACGCGGTAAAGCGTGTTCTGCATCTGCCGACCGTGGCGGAAAAAACCTTCCTTGTCACTATTGGCGACCGTACCGTCACCGGTATGGTGGCGCGTGACCAGATGGTTGGCCCGTGGCAGGTCCCGGTGGCTGACTGCGCGGTCACTACCGCCAGCCTCGACAGCTACTACGGCGAAGCGATGTCGATTGGCGAGCGCGCGCCGGTGGCGCTGCTGGACTTTGCCGCCTCCGCCCGTCTGGCCGTCGGTGAAGCGTTGACTAACATTGCCGCGACGCAGATTGGCGATATCAAGCGCATTAAGCTTTCCGCTAACTGGATGGCGGCAGCCGGTCATCCTGGCGAAGATGCCGGTTTATATGACGCGGTTAAAGCGGTGGGAGAGGAACTCTGTCCGCAGCTTGGCCTGACTATTCCGGTGGGCAAAGATTCGATGTCGATGAAAACCCGCTGGCAGGAAGGCAACGAACAGCGCGAAATGACCTCGCCGCTGTCGCTGGTGATTTCCGCGTTTGCCCGCGTGGAAGACGTGCGTCACACCCTTACGCCGCAGCTTTCAACGGAAGATAACGCCTTGCTGCTGATCGATCTCGGCAAGGGCCACAACGCGCTGGGCGCAACGGCGTTGGCGCAGGTCTATCGTCAGCTTGGCGACAAACCCGCGGACGTGCGTGACGTCGCGCAACTGAAAGGCTTCTATGACGCCATGCAGGCGCTGGTCGCTGCGCGTAAATTACTGGCCTGGCACGACCGTTCCGACGGCGGTCTGCTGGTGACGCTGGCCGAGATGGCCTTTGCCGGCCACTGCGGCGTGCAGGTCGATATTGCCGCGCTGGGCGATGACCATCTGGCCGCACTGTTCAACGAGGAGCTGGGCGGCGTGATTCAGGTACGCGCTGAAGACAGAGACGCGGTCGAAGCGCTATTGGCGCAGTACGGCCTTGCTGACTGCGTCCACTACCTTGGTCAGGCCCTGGCTGGCGATCGCTTTGTGATTACCGCTAATGACCAGACGGTATTCAGCGAAAGCCGCACTACACTGCGTGTCTGGTGGGCGGAAACCACCTGGCAGATGCAGCGTCTGCGCGACAATCCGCAATGTGCCGACCAGGAACACGAGGCGAAAGCGAATGATACCGATCCGGGCCTCAACGTGAAGCTGTCGTTTGATATTAATGAAGATATCGCCGCGCCGTACATTGCGACAGGCGCACGACCGAAAGTCGCTGTACTGCGCGAGCAGGGGGTGAACTCTCACGTGGAGATGGCGGCGGCGTTCCATCGTGCGGGCTTTGACGCGATTGACGTCCATATGAGCGACCTGCTGGGCGGTCGTATCGGTCTGGGTAACTTCCATGCGCTGGTGGCTTGCGGCGGCTTTTCCTACGGCGACGTGCTGGGGGCGGGCGAAGGCTGGGCGAAATCCATTCTGTTTAACCATCGGGTGCGCGACGAATTCGAAACCTTCTTCCATCGTCCGCAGACGCTGGCGCTGGGCGTGTGCAACGGTTGCCAGATGATGTCGAATCTGCGCGAGCTGATCCCGGGCAGCGAACTGTGGCCGCGTTTTGTACGTAACCATTCTGACCGCTTCGAAGCCCGCTTCAGCCTGGTAGAAGTGACGCAAAGCCCATCGCTGCTGCTGCAAGGAATGGTAGGCTCACAGATGCCGATTGCGGTTTCCCATGGGGAAGGGCGCGTTGAGGTGCGTGACGATGCGCATCTTGCCGCGCTTGAGAGCAAAGGCCTGGTCGCTCTGCGCTACGTTGATAACTTTGGTAAGGTGACCGAAACCTATCCGGCTAACCCGAACGGTTCGCCGAACGGCATCACGGCGGTGACGACCGAAAACGGTCGGGTGACGATTATGATGCCGCATCCGGAACGCGTATTCCGCACCGTCGCCAACTCCTGGCACCCGGAAAACTGGGGCGAGGATAGCCCGTGGATGCGTATCTTCCGTAATGCGCGTAAGCAGCTTGGTTAA	MEILRGSPALSAFRINKLLARFQAANLQVHNIYAEYVHFADLNAPLNDSEQAQLTRLLQYGPALSSHTPAGKLLLVTPRPGTISPWSSKATDIAHNCGLQQVDRLERGVAYYIEASTLTAEQWRQVAAELHDRMMETVFSSLTDAEKLFIHHQPAPVSSVDLLGEGRQALIDANLRLGLALAEDEIDYLQEAFTKLGRNPNDIELYMFAQANSEHCRHKIFNADWIIDGKPQPKSLFKMIKNTFETTPDYVLSAYKDNAAVMEGSAVGRYFADHNTGRYDFHQEPAHILMKVETHNHPTAISPWPGAATGSGGEIRDEGATGRGAKPKAGLVGFSVSNLRIPGFEQPWEEDFGKPERIVTALDIMTEGPLGGAAFNNEFGRPALTGYFRTYEEKVNSHNGEELRGYHKPIMLAGGIGNIRADHVQKGEIVVGAKLIVLGGPAMNIGLGGGAASSMASGQSDADLDFASVQRDNPEMERRCQEVIDRCWQLGDANPILFIHDVGAGGLSNAMPELVSDGGRGGKFELRDILSDEPGMSPLEIWCNESQERYVLAVAADQLPLFDELCKRERAPYAVIGDATEEQHLSLHDNHFDNQPIDLPLDVLLGKTPKMTRDVQTLKAKGDALNRADITIADAVKRVLHLPTVAEKTFLVTIGDRTVTGMVARDQMVGPWQVPVADCAVTTASLDSYYGEAMSIGERAPVALLDFAASARLAVGEALTNIAATQIGDIKRIKLSANWMAAAGHPGEDAGLYDAVKAVGEELCPQLGLTIPVGKDSMSMKTRWQEGNEQREMTSPLSLVISAFARVEDVRHTLTPQLSTEDNALLLIDLGKGHNALGATALAQVYRQLGDKPADVRDVAQLKGFYDAMQALVAARKLLAWHDRSDGGLLVTLAEMAFAGHCGVQVDIAALGDDHLAALFNEELGGVIQVRAEDRDAVEALLAQYGLADCVHYLGQALAGDRFVITANDQTVFSESRTTLRVWWAETTWQMQRLRDNPQCADQEHEAKANDTDPGLNVKLSFDINEDIAAPYIATGARPKVAVLREQGVNSHVEMAAAFHRAGFDAIDVHMSDLLGGRIGLGNFHALVACGGFSYGDVLGAGEGWAKSILFNHRVRDEFETFFHRPQTLALGVCNGCQMMSNLRELIPGSELWPRFVRNHSDRFEARFSLVEVTQSPSLLLQGMVGSQMPIAVSHGEGRVEVRDDAHLAALESKGLVALRYVDNFGKVTETYPANPNGSPNGITAVTTENGRVTIMMPHPERVFRTVANSWHPENWGEDSPWMRIFRNARKQLG
Chromosome	HRIBO	2710114	2711658	+	SL1344_2529	yfhD	1545	515	0.84	0.24	0.3	8.74	1.85	3.97	10.45	7.56	13.36	reparation-LB-1	TTG	TAG	TTGAAAAAATTAAAGATTAATTATCTGTTCATCGGCATATTGACGCTGCTGCTGGCAGCAGCCCTTTGGCCCTCAATCCCCTGGTTCGGTAAAACCGAAAACCATATCGCCGCGATTCAAGCCCGGGGGGTACTGCGCGTCAGTACGATCGACTCGCCATTAACCTATTCCGTTATCAACGGTAAAAAATATGGTCTGGACTATGAACTGGCGCAGCAGTTCGCCAACTATCTCGGCGTGAAGCTGAAAGTGACGGTGCGCCAGAATATCAGCCAGTTGTTTGACGATCTGGATAACGGCAATGCCGACCTGCTCGCGGCTGGGCTGGTCTACGACAGCGCACGCGTTAAAAACTATCAGCCCGGCCCCATGTATTATTCAGTTTCGCAACAGCTCGTCTACCGGGTCGGACAATATCGCCCACGTTCGCTGGCGACCGTTAACGAGAATCAGCTTACCATTGCGCCAGGGCACGTCGTGGTCAATGATTTACAGCGTTTAAAAGAGACAAAGTTTCCCGACCTGAGCTGGAAAGTGGATGATAAAAAAGGCTCGACGACGCTGCTGGAAGAGGTCATCAGCGGCAAACTGGATTACACCATTGCCGATTCAGTGGCGATCAGTCTGTTTCAGCGCGTTCATCCCGAGCTGGCCGTGGCGCTGGATGTCACGGATGAACAGCCCGTGACCTGGTTTAGCCGACTGGACGACGATAATACGCTCTCCGCCGCGCTGCTCGATTTTTTCAATTCGATCAATGAAGACGGTTCTCTGGCGCGGATCGAAGAGAAATATCTGGGACATGGCGATGATTTCGACTACGTTGATACCCGCTCTTTCCTGCGAGCGGTAGATAACGTCCTGCCGGAGCTGGAACCGTTATTTAAAAAATATGCCAAAGAGATAGACTGGCGCCTGCTGGCGGCGATTTCTTATCAGGAATCACACTGGGACCCGCTGGCGACCTCGCCAACCGGCGTGCGCGGCCTGATGATGCTGACTAAAAATACCGCCCAAAGTCTGGGGCTGACCGACCGTACCGATGCGGAGCAAAGCATCAGCGGCGGCGCTCGCTATCTTGAAGATATGATGGCTAAAGTTCCCGAAACCGTTCCGGAAGACGAGCGTATCTGGTTTGCTTTAGCCGCCTACAATATGGGTTATGCGCACATGCTCGATGCCAGATCGTTGACGGTAAAAACCAAAGGCAATCCGGATAGCTGGACCGATGTGAAGCAGCGTTTGCCTCTGTTAAGCCAAAAACCGTATTACAGTAAGCTAACCTACGGTTACGCGCGTGGACATGAGGCTTATGCTTATGTGGAAAATATCCGTAAATACCAGATAAGTTTGGTGGGGTATTTGCAGGAAAAAGAAAAGCAGGAAGCGGAAGCTATGAAACTGGCGCAGGATTACCCGGCGGTGTCGCCGGAGGAGCTGAATAAAGCCCCCTTCCCCTTCCTGTCGTTTTTATCGCAGTCATCAGGCTACCTGACGCATTCGCCGTCTTTACTGTTTACGCCGCAGAAGAAAGAAGAAAAATAG	LKKLKINYLFIGILTLLLAAALWPSIPWFGKTENHIAAIQARGVLRVSTIDSPLTYSVINGKKYGLDYELAQQFANYLGVKLKVTVRQNISQLFDDLDNGNADLLAAGLVYDSARVKNYQPGPMYYSVSQQLVYRVGQYRPRSLATVNENQLTIAPGHVVVNDLQRLKETKFPDLSWKVDDKKGSTTLLEEVISGKLDYTIADSVAISLFQRVHPELAVALDVTDEQPVTWFSRLDDDNTLSAALLDFFNSINEDGSLARIEEKYLGHGDDFDYVDTRSFLRAVDNVLPELEPLFKKYAKEIDWRLLAAISYQESHWDPLATSPTGVRGLMMLTKNTAQSLGLTDRTDAEQSISGGARYLEDMMAKVPETVPEDERIWFALAAYNMGYAHMLDARSLTVKTKGNPDSWTDVKQRLPLLSQKPYYSKLTYGYARGHEAYAYVENIRKYQISLVGYLQEKEKQEAEAMKLAQDYPAVSPEELNKAPFPFLSFLSQSSGYLTHSPSLLFTPQKKEEK
Chromosome	HRIBO	2711709	2712125	-		Chromosome:2711709-2712125:-	417	139	1.63	0.54	0.88	55.71	10.78	33.63	34.26	20.02	38.13	reparation-SPII-1	GTG	TAG	GTGCATAACCATCGCGTCATTGGCGAAGGCTGGAATCGACCCATTGGCCGCCACGATCCTACTGCGCATGCTGAAATAATGGCGCTGCGTCAGGGCGGTCTGGTATTGCAGAATTATCGGTTACTGGATACCACGCTGTATGTCACGCTGGAACCCTGTGTGATGTGCGCAGGCGCTATGGTGCATAGCCGCATTGGACGCGTTGTCTTTGGCGCGCGCGATGCAAAAACTGGCGCGGCCGGATCGCTAATTGACGTGCTGCACCATCCGGGAATGAATCACCGGGTCGAGATTATTGAAGGGGTGTTGCGCGATGAATGTGCGACGCTGCTCAGTGATTTTTTCCGTATGCGTCGTCAGGAAATTAAAGCTCTGAAGAAAGCCGACCGTGCGGAAGGCGCGGGGCCGGCAGTATAG	VHNHRVIGEGWNRPIGRHDPTAHAEIMALRQGGLVLQNYRLLDTTLYVTLEPCVMCAGAMVHSRIGRVVFGARDAKTGAAGSLIDVLHHPGMNHRVEIIEGVLRDECATLLSDFFRMRRQEIKALKKADRAEGAGPAV
Chromosome	HRIBO	2711709	2712227	-		Chromosome:2711709-2712227:-	519	173	1.62	0.56	0.69	55.04	12.6	30.4	33.99	22.51	43.9	reparation-LB-1	TTG	TAG	TTGTCTGATGTCGAATTAGATCACGAATACTGGATGCGCCACGCGCTGACGCTGGCGAAACGCGCCTGGGACGAACGCGAGGTCCCGGTTGGCGCGGTATTGGTGCATAACCATCGCGTCATTGGCGAAGGCTGGAATCGACCCATTGGCCGCCACGATCCTACTGCGCATGCTGAAATAATGGCGCTGCGTCAGGGCGGTCTGGTATTGCAGAATTATCGGTTACTGGATACCACGCTGTATGTCACGCTGGAACCCTGTGTGATGTGCGCAGGCGCTATGGTGCATAGCCGCATTGGACGCGTTGTCTTTGGCGCGCGCGATGCAAAAACTGGCGCGGCCGGATCGCTAATTGACGTGCTGCACCATCCGGGAATGAATCACCGGGTCGAGATTATTGAAGGGGTGTTGCGCGATGAATGTGCGACGCTGCTCAGTGATTTTTTCCGTATGCGTCGTCAGGAAATTAAAGCTCTGAAGAAAGCCGACCGTGCGGAAGGCGCGGGGCCGGCAGTATAG	LSDVELDHEYWMRHALTLAKRAWDEREVPVGAVLVHNHRVIGEGWNRPIGRHDPTAHAEIMALRQGGLVLQNYRLLDTTLYVTLEPCVMCAGAMVHSRIGRVVFGARDAKTGAAGSLIDVLHHPGMNHRVEIIEGVLRDECATLLSDFFRMRRQEIKALKKADRAEGAGPAV
Chromosome	HRIBO	2712285	2712920	-	SL1344_2531	yfhB	636	212	0.87	1.01	1.23	16.78	54.61	104.73	19.34	54.33	85.11	reparation-SPII-1 reparation-SPI-1 reparation-LB-1	TTG	TAG	TTGGTCAGCCACGAGCGTCGTGTCGTCTTTTTTGATTTGGATGGAACGTTACATCAACAGGATATGTTCGGCAGTTTTCTGCGTTATTTGCTGCGCCGTCAGCCGCTAAATGCGCTGCTCGTACTGCCGTTGTTGCCCATTATCGGTATCGGTTTACTGGTAAAAGGGCGTGCGGCCCGCTGGCCGATGAGTCTGTTGTTGTGGGGCTGTACTTTTGGCCATAGCGAAACGCGTTTGCAGGCGCATCAGGCGGATTTTGTCCGTTGGTTTCGCGCTAACGTCACGGCGTTTCCGGTTGTACAGGAGCGTCTGACCACCTATCTATTGAGCTCTGACGCGGATATCTGGCTTATTACCGGTTCTCCGCAATCATTGGTAGAGCAAGTCTATTTTGATACGCCGTGGCTGCCGCGCGTTAACCTCATCGCCAGCCAGATGGCGCGACGGTATGGCGGCTGGGTATTAACCGTGCGCTGTCTGGGCCATGAAAAAGTCGCGCAACTGGAACGTAAAATCGGTACGCCGCTGCGTCTTTATAGCGGCTACAGCGACAGCAAACAGGATAACCCGCTGCTTTATTTTTGCCAGCATCGCTGGCGGGTGACGCCGCACGGCGAGTTGCAGCAGCTCGAATAG	LVSHERRVVFFDLDGTLHQQDMFGSFLRYLLRRQPLNALLVLPLLPIIGIGLLVKGRAARWPMSLLLWGCTFGHSETRLQAHQADFVRWFRANVTAFPVVQERLTTYLLSSDADIWLITGSPQSLVEQVYFDTPWLPRVNLIASQMARRYGGWVLTVRCLGHEKVAQLERKIGTPLRLYSGYSDSKQDNPLLYFCQHRWRVTPHGELQQLE
Chromosome	HRIBO	2712924	2713604	-		Chromosome:2712924-2713604:-	681	227	0.77	3.61	5.66	11.06	67.2	105.53	14.41	18.63	18.64	reparation-SPII-1	ATG	TAA	ATGTGCTGGATTGAGCGCCAGTTCCGTAAGCTGCTGCCGGGGTCGCTGGAGTTAATTCTTAACCCTTTATTGACGACTGTTATCACCGGCGCGGTAGCGATTGTCGCTCTGCAACCGCTTGGCGGCTGGATTTCAGACGCTATCGCTCACGGCGCGTCCTGGGCTATCGATCGCGGCGGTTTTCTGGTGGGCGCGGTGTTAGCCGGAACCTTCCTGCCGTTGGTACTGACCGGGCTGCATCAGGGGCTGGTGCCTATTCATGTGGAGCTGGTGCAAGCGCACGGCTATAACGCGCTGTTTCCCATCCTGGCGATGGCGGGCGTTGGTCAGATAGGCGCGGCCATTGCCGTACTGATGAAAACCCGCAATGCGCGACTCAAAAAGGTGATTAAAGGCGCGCTTCCTGTCGGACTGCTGGGGATTGGCGAGCCGCTGATTTTTGGCGTCACGCTGCCATTGGGTAAGCCATTTATTGGCGCTTGCCTCGGCGGCGCGGTAGGCGGGGCGTTGATCAGCTACTGGAAAGTGGCGACGGTAATTACCTTTGGTATTTCCGGTTTGCCGCTGGCATTAACAATTGTTGCCGGAAAAGTCCTGTTCTATCTGTTAGGCTATTTAATAGCGGTAATTGCCGGGTTTATTTTTACCTGGCTGCTGGGGTTCAATGATCCAGAGGAGTAA	MCWIERQFRKLLPGSLELILNPLLTTVITGAVAIVALQPLGGWISDAIAHGASWAIDRGGFLVGAVLAGTFLPLVLTGLHQGLVPIHVELVQAHGYNALFPILAMAGVGQIGAAIAVLMKTRNARLKKVIKGALPVGLLGIGEPLIFGVTLPLGKPFIGACLGGAVGGALISYWKVATVITFGISGLPLALTIVAGKVLFYLLGYLIAVIAGFIFTWLLGFNDPEE
Chromosome	HRIBO	2712924	2714048	-		Chromosome:2712924-2714048:-	1125	375	0.76	2.73	4.67	10.32	42.13	65.44	13.58	15.43	14	reparation-SPI-1	GTG	TAA	GTGCAGATTGCCGCAGGTGGTGTAAAACCGGATGACGCTATGGCGCGTACCAAATCCGAGGCGAAAGCGAAGTATAAAGCGCCGATGAGCGATGCGTTGCGTAAGCTGGCGAATGTTTTTATACCGCTTATCCCCGCCTTTATCGCATCCGGCTTGATTACCGGCATTATCAACATTCTTAAACGTCCGGATATCGTCGGCGATGTTGCCGTCCATTATCCTAACCTGCTGGGCCTGATGGGGATATTTGGTAGCGCGGTGTTCGCTATCATGAACATTCTGGTTGGCGTCAATACCGCGAAAGTCTTTGGCGGATCGCAGGCGTTAGGCGGCGTGATGGCGGGGATCCTTTCCAGCCCGCAACTGGCGCAGATTACGCTCTTTGGCGAGGTGCTTCAGCCGGGACGGGGCGGCGTTATCGCCGTCCTGCTGGTGGTGGCGTTAATGTGCTGGATTGAGCGCCAGTTCCGTAAGCTGCTGCCGGGGTCGCTGGAGTTAATTCTTAACCCTTTATTGACGACTGTTATCACCGGCGCGGTAGCGATTGTCGCTCTGCAACCGCTTGGCGGCTGGATTTCAGACGCTATCGCTCACGGCGCGTCCTGGGCTATCGATCGCGGCGGTTTTCTGGTGGGCGCGGTGTTAGCCGGAACCTTCCTGCCGTTGGTACTGACCGGGCTGCATCAGGGGCTGGTGCCTATTCATGTGGAGCTGGTGCAAGCGCACGGCTATAACGCGCTGTTTCCCATCCTGGCGATGGCGGGCGTTGGTCAGATAGGCGCGGCCATTGCCGTACTGATGAAAACCCGCAATGCGCGACTCAAAAAGGTGATTAAAGGCGCGCTTCCTGTCGGACTGCTGGGGATTGGCGAGCCGCTGATTTTTGGCGTCACGCTGCCATTGGGTAAGCCATTTATTGGCGCTTGCCTCGGCGGCGCGGTAGGCGGGGCGTTGATCAGCTACTGGAAAGTGGCGACGGTAATTACCTTTGGTATTTCCGGTTTGCCGCTGGCATTAACAATTGTTGCCGGAAAAGTCCTGTTCTATCTGTTAGGCTATTTAATAGCGGTAATTGCCGGGTTTATTTTTACCTGGCTGCTGGGGTTCAATGATCCAGAGGAGTAA	VQIAAGGVKPDDAMARTKSEAKAKYKAPMSDALRKLANVFIPLIPAFIASGLITGIINILKRPDIVGDVAVHYPNLLGLMGIFGSAVFAIMNILVGVNTAKVFGGSQALGGVMAGILSSPQLAQITLFGEVLQPGRGGVIAVLLVVALMCWIERQFRKLLPGSLELILNPLLTTVITGAVAIVALQPLGGWISDAIAHGASWAIDRGGFLVGAVLAGTFLPLVLTGLHQGLVPIHVELVQAHGYNALFPILAMAGVGQIGAAIAVLMKTRNARLKKVIKGALPVGLLGIGEPLIFGVTLPLGKPFIGACLGGAVGGALISYWKVATVITFGISGLPLALTIVAGKVLFYLLGYLIAVIAGFIFTWLLGFNDPEE
Chromosome	HRIBO	2712924	2714285	-	SL1344_2532	Chromosome:2712924-2714285:-	1362	454	0.88	2.26	4.36	13.6	36.6	55.34	15.51	16.18	12.69	reparation-LB-1	ATG	TAA	ATGGATAAGACGGCAGCGCTCGCCAGCGACATTTTACGTGGTATCGGCGGAGAGCAAAATATTCTGCGCCTGGAAAACTGTATGACGCGAGTCAGGGTGGAGGTACAGGACGACAGCCAACTGGATATTCCGCGCTTAAAAGCGTTGCCTGGCGTCAGTGGATACGTAAAGCAAGGGGAGCAACATCAGCTGATCGTTGGGCCGGGGAAGGCTGCGCAGGTGGTTGATGCGATGCGCGTGCAGATTGCCGCAGGTGGTGTAAAACCGGATGACGCTATGGCGCGTACCAAATCCGAGGCGAAAGCGAAGTATAAAGCGCCGATGAGCGATGCGTTGCGTAAGCTGGCGAATGTTTTTATACCGCTTATCCCCGCCTTTATCGCATCCGGCTTGATTACCGGCATTATCAACATTCTTAAACGTCCGGATATCGTCGGCGATGTTGCCGTCCATTATCCTAACCTGCTGGGCCTGATGGGGATATTTGGTAGCGCGGTGTTCGCTATCATGAACATTCTGGTTGGCGTCAATACCGCGAAAGTCTTTGGCGGATCGCAGGCGTTAGGCGGCGTGATGGCGGGGATCCTTTCCAGCCCGCAACTGGCGCAGATTACGCTCTTTGGCGAGGTGCTTCAGCCGGGACGGGGCGGCGTTATCGCCGTCCTGCTGGTGGTGGCGTTAATGTGCTGGATTGAGCGCCAGTTCCGTAAGCTGCTGCCGGGGTCGCTGGAGTTAATTCTTAACCCTTTATTGACGACTGTTATCACCGGCGCGGTAGCGATTGTCGCTCTGCAACCGCTTGGCGGCTGGATTTCAGACGCTATCGCTCACGGCGCGTCCTGGGCTATCGATCGCGGCGGTTTTCTGGTGGGCGCGGTGTTAGCCGGAACCTTCCTGCCGTTGGTACTGACCGGGCTGCATCAGGGGCTGGTGCCTATTCATGTGGAGCTGGTGCAAGCGCACGGCTATAACGCGCTGTTTCCCATCCTGGCGATGGCGGGCGTTGGTCAGATAGGCGCGGCCATTGCCGTACTGATGAAAACCCGCAATGCGCGACTCAAAAAGGTGATTAAAGGCGCGCTTCCTGTCGGACTGCTGGGGATTGGCGAGCCGCTGATTTTTGGCGTCACGCTGCCATTGGGTAAGCCATTTATTGGCGCTTGCCTCGGCGGCGCGGTAGGCGGGGCGTTGATCAGCTACTGGAAAGTGGCGACGGTAATTACCTTTGGTATTTCCGGTTTGCCGCTGGCATTAACAATTGTTGCCGGAAAAGTCCTGTTCTATCTGTTAGGCTATTTAATAGCGGTAATTGCCGGGTTTATTTTTACCTGGCTGCTGGGGTTCAATGATCCAGAGGAGTAA	MDKTAALASDILRGIGGEQNILRLENCMTRVRVEVQDDSQLDIPRLKALPGVSGYVKQGEQHQLIVGPGKAAQVVDAMRVQIAAGGVKPDDAMARTKSEAKAKYKAPMSDALRKLANVFIPLIPAFIASGLITGIINILKRPDIVGDVAVHYPNLLGLMGIFGSAVFAIMNILVGVNTAKVFGGSQALGGVMAGILSSPQLAQITLFGEVLQPGRGGVIAVLLVVALMCWIERQFRKLLPGSLELILNPLLTTVITGAVAIVALQPLGGWISDAIAHGASWAIDRGGFLVGAVLAGTFLPLVLTGLHQGLVPIHVELVQAHGYNALFPILAMAGVGQIGAAIAVLMKTRNARLKKVIKGALPVGLLGIGEPLIFGVTLPLGKPFIGACLGGAVGGALISYWKVATVITFGISGLPLALTIVAGKVLFYLLGYLIAVIAGFIFTWLLGFNDPEE
Chromosome	HRIBO	2714296	2714874	-		Chromosome:2714296-2714874:-	579	193	0.46	0.74	1.15	10.3	9.17	10.6	22.53	12.4	9.24	reparation-LB-1	TTG	TAA	TTGCTGAAAGCGGTCGAAGGCGCGGAAGACAGCCAACAGGCAGGCGAAGACGATCTTGTCGCGCTAAATCTGCAAGAACAGGATCTGGTTGTGGGGCTCGCGGCGTCGGGTCGTACACCCTATGTGATTGGCGGCCTGCGCTATGCGCGACAGTCCGGTTGTACCACTGTTGCCGTCTCCTGTAATCCAGATTCGCCTATTGCGCGGGAGGCTAATATCGCTATTTCGCCCGTTGTCGGGCCGGAAGCGCTTACCGGCTCCACGCGGCTGAAATCCGGCACCGCGCAGAAAATGGTGCTCAATATGATTTCTACCGGCGCGATGGTGAAATTCGGCAAGGTCTATCAAAACCTGATGGTGGATATGAAAGCCACCAACGTCAAACTGGTCGATCGCGCGTGTCGGATGGTCGTTGAAGCGACCGGGATAGGTCGTGAAGAAGCAGAAGCGTTGCTGAAACAGACCGATTTTGAGGTTAAGCCCGCCATTTTGATGGCGCTTACGGGGCTGGATGCTGCAGCCGCCAGGGAAAAACTTGCCGCTCATCAGGGCTTTTTAAGGGCGGCGTTAGAACACTAA	LLKAVEGAEDSQQAGEDDLVALNLQEQDLVVGLAASGRTPYVIGGLRYARQSGCTTVAVSCNPDSPIAREANIAISPVVGPEALTGSTRLKSGTAQKMVLNMISTGAMVKFGKVYQNLMVDMKATNVKLVDRACRMVVEATGIGREEAEALLKQTDFEVKPAILMALTGLDAAAAREKLAAHQGFLRAALEH
Chromosome	HRIBO	2715305	2716153	+	SL1344_2534	yfhH	849	283	0.86	0.29	0.66	15.9	1.44	6.19	18.44	4.92	9.37	reparation-LB-1	ATG	TGA	ATGAACTGTTTGATTCGTATTCGCCAGCGTTATCCGGATCTCGCGCAAAGCGACAGGAAACTGGCGGATTATCTGCTCGCGCAACCGGATACGGCGCGGCATCTGAGCTCGCAGCAACTGGCGGCTGAAGCGGGCGTCAGCCAATCCAGCGTAGTCAAGTTCGCGCAAAAACTGGGGTTTAAAGGGTTTCCGGCGTTGAAACTGGCTCTCAGCGAAGCGTTGGCCAGCAATCCTAATCCGCATTCCGTTCCCGTTCATAACCAGATTCGCGGCGACGATCCGATGCGCCTGGTCGGGGAAAAATTAATTAAAGAGAATGTGGCGGCGATGCACGCCACGCTGGACGTTAACAGTGAAGAAAAGCTGTTAGAAAGCGTCACGATGCTGCGCCACGCCCGCCGTATTGTGATCACCGGGATTGGCGCCTCTGGGCTGGTGGCGCAAAATTTTGCCTGGAAGCTACTGAAGATTGGCATTAACGCGGTGGTTGAGCGCGATATGCACGCCCTGCTGGCGACGGTGCAGGCGCTGGCGCCGGAGGATCTGCTGCTGGCGATCTCTTATTCCGGGGAACGGCGCGAGCTGAACCTGGCGGCGGACGAAACATTACGCGCAGGCGCGAAGATCCTGGCCATTACCGGTTTTTCTCCCAACGCCTTGCAGCAGCGCGCCACCCGCTGTCTGTATACGATTGCTGAAGAGCAGGCGACGCGCAGCGCCGCTATCTCCTCGACACATGCGCAAATGATGTTGACCGACTTACTGTTTATGGCGCTGGTACAACAGGATTTAGAGCGGGCGCCGGAGCGTATTCGCCATAGCGAGGCGCTGGTAAAAAAACTGGTTTGA	MNCLIRIRQRYPDLAQSDRKLADYLLAQPDTARHLSSQQLAAEAGVSQSSVVKFAQKLGFKGFPALKLALSEALASNPNPHSVPVHNQIRGDDPMRLVGEKLIKENVAAMHATLDVNSEEKLLESVTMLRHARRIVITGIGASGLVAQNFAWKLLKIGINAVVERDMHALLATVQALAPEDLLLAISYSGERRELNLAADETLRAGAKILAITGFSPNALQQRATRCLYTIAEEQATRSAAISSTHAQMMLTDLLFMALVQQDLERAPERIRHSEALVKKLV
Chromosome	HRIBO	2716192	2717109	-		Chromosome:2716192-2717109:-	918	306	1.55	1.1	1.06	9.23	9.79	4.77	5.95	8.91	4.5	reparation-LB-1	ATG	TAA	ATGAAAATTGCAATCGCAGGTGCAGGCGCTATGGGATGTCGTTTTGGCTATATGCTGCTGGAGGCCGGGCACGACGTGACGCTTATTGATGGCTGGCAGGAGCATGTCGACGCTATTCGTAGCAAGGGGTTGTTTGTCGAAACGGAAACGACTCAGAAGTATTACCCCATCCCTGCTATGTTGGCTGATGAATCCCAGGGGGAGTTTGAGCTGGTTATTCTGTTTACCAAAGCCATGCAGTTGGATAGCATGTTACAGCGTATTAAGCCGCTGCTGCCAGCCGCGAAGGTCGTGATGATTTTATCTAACGGCCTGGGAAATATCGAAACCCTGGAGAAATATGTCGATCGGCAGAAAATCTATGCGGGTGTGACGTTATGGTCCAGCGAACTGGAGGGGGCTGGGCATATTATGGCCACCGGTACCGGAACGATTGAACTGCAGCCGATAGCCAGCCAGGATTCGGCTCAAGAGGCTAAGGTCATTGCCACCCTTAATAGTGCTGGATTGAATGCTGAAATAAGCCCTGACGTATTATTATCGATCTGGAAGAAAGCAGCCTTTAATAGCGTAATGAACACCTATTGCGCGTTACTGGATTGTAATGTCGGCGGATTTGGTCAGCGGCCTGGTGCTTTAGATTTAGCGCAAGCGGTAGTTGATGAGTTTGTGTTAGTTGCTGCCAGCCAGAATATTCCGTTGACTGAGCAAATGGTGATGAATACGGTGAAGAAAGTGTTCGATCCGCGTGAGAGCGGCCACCACTATCCTTCTATGCATCAGGATTTACATAAAGGCCGACTGACCGAAATCGACTATTTAAATGGTGCGATTGCGCGAATCGGCGCTCAGAACAATATTGCCGTACCGGTTAACAAACTCCTGACGCAATTGATTCACGCTAAAGAAGCGCAATAA	MKIAIAGAGAMGCRFGYMLLEAGHDVTLIDGWQEHVDAIRSKGLFVETETTQKYYPIPAMLADESQGEFELVILFTKAMQLDSMLQRIKPLLPAAKVVMILSNGLGNIETLEKYVDRQKIYAGVTLWSSELEGAGHIMATGTGTIELQPIASQDSAQEAKVIATLNSAGLNAEISPDVLLSIWKKAAFNSVMNTYCALLDCNVGGFGQRPGALDLAQAVVDEFVLVAASQNIPLTEQMVMNTVKKVFDPRESGHHYPSMHQDLHKGRLTEIDYLNGAIARIGAQNNIAVPVNKLLTQLIHAKEAQ
Chromosome	HRIBO	2719407	2719667	+	SL1344_2538	yfhL	261	87	1.96	2.45	0.64	28.87	6.26	3.36	14.76	2.56	5.27	reparation-SPI-1 reparation-LB-1	ATG	TAA	ATGGCGCTGTTAATCACCAAAAAATGTATCAACTGCGATATGTGCGAGCCGGAGTGCCCGAATGAGGCGATTTCAATGGGCGACAGCATTTATGAAATTAACAGCGACAAATGCACCGAGTGTGTAGGCCATTACGAAACGCCGACCTGTCAGAAAGTCTGCCCAATCCCCAATACGATTTTGCAGGATCCCGCCCATGTCGAAAGCGAAGAACAGTTGTGGGATAAGTTTGTTCTGATGCATCACGCAGATAAACTGTAA	MALLITKKCINCDMCEPECPNEAISMGDSIYEINSDKCTECVGHYETPTCQKVCPIPNTILQDPAHVESEEQLWDKFVLMHHADKL
Chromosome	HRIBO	2719779	2720159	-	SL1344_2539	acpS	381	127	0.65	0.46	0.48	94.75	43.97	48.31	146.74	94.64	101.53	reparation-SPII-1 reparation-SPI-1 reparation-LB-1	ATG	TAG	ATGGCGATTCTCGGCCTGGGAACGGATATTGTAGAGATTGCCCGCATTGAAGCAGTGATCTCCCGTTCCGGCGAACGTCTGGCAAGGCGTGTGCTCAGTGACAACGAGTGGGCTATCTGGGAGACGCATCAGCAGCCGGTGCGTTTTCTCGCCAAGCGTTTTGCGGTCAAAGAGGCGGCAGCGAAAGCTTTTGGCACCGGCATCCGCAACGGTCTGGCGTTCAATCAGTTCGAAGTGTTTAACGATGAGCTGGGAAAACCACGTTTGCGGCTGTGGGGCGAGGCGTTAACGCTGGCGGAAAAACTCGGTGTGGCGCACATGCATGTCACGTTGGCCGATGAACGCCATTACGCCTGCGCTACGGTCATTCTGGAAAGTTAG	MAILGLGTDIVEIARIEAVISRSGERLARRVLSDNEWAIWETHQQPVRFLAKRFAVKEAAAKAFGTGIRNGLAFNQFEVFNDELGKPRLRLWGEALTLAEKLGVAHMHVTLADERHYACATVILES
Chromosome	HRIBO	2720159	2720890	-	SL1344_2540	pdxJ	732	244	0.79	0.46	1.28	85.34	33.49	101.77	107.61	73.43	79.38	reparation-SPII-1 reparation-SPI-1 reparation-LB-1	ATG	TAA	ATGGCTGAATTACTGTTAGGCGTCAATATTGACCACATTGCCACGTTACGTAATGCGCGCGGCACCGACTATCCGGATCCGGTACAGGCGGCGTTTATTGCTGAACAGGCAGGCGCGGACGGCATTACCGTACACCTGCGCGAAGATCGTCGCCACATTACCGATCGCGATGTGCGCATTCTGCGTCAGACGCTGCATACGCGTATGAATCTGGAGATGGCGGTGACCGAAGAGATGCTGGCGATCGCCGTAGAAACCAGGCCGCATTTCTGTTGTCTGGTGCCGGAAAAACGCCAGGAAGTCACCACCGAAGGCGGTCTGGATGTGGCCGGACAGCGCGATAAAATGCGTGATGCCTGTGCGCGCCTGGCGGCGGCTGGCATCCAGGTTTCGCTCTTTATCGATGCCGATGAAACGCAAATCAACGCGGCGGCGGAAGTCGGCGCGCCGTTTATCGAAATCCATACCGGCTGCTACGCCAACGCAGAAACCGATGCGGAACAGGCAAAAGAGCTGGCGCGTATTGCCAGCGCCGCGACCCTGGCGGCCCGTCTGGGGCTAAAAGTAAATGCGGGTCATGGTCTGACCTACCATAACGTCAAAGCTATTGCCGCACTGCCGGAAATGCACGAGCTCAATATCGGTCATGCCATTATTGGTCGGGCAGTGATGACGGGGCTGAAAGAGGCGGTGGCTGAAATGAAACGTTTGATGCTGGAAGCGCGCGGCTAA	MAELLLGVNIDHIATLRNARGTDYPDPVQAAFIAEQAGADGITVHLREDRRHITDRDVRILRQTLHTRMNLEMAVTEEMLAIAVETRPHFCCLVPEKRQEVTTEGGLDVAGQRDKMRDACARLAAAGIQVSLFIDADETQINAAAEVGAPFIEIHTGCYANAETDAEQAKELARIASAATLAARLGLKVNAGHGLTYHNVKAIAALPEMHELNIGHAIIGRAVMTGLKEAVAEMKRLMLEARG
Chromosome	HRIBO	2720902	2721630	-	SL1344_2541	recO	729	243	0.87	0.54	0.67	102.06	18.5	26.45	116.74	34.35	39.22	reparation-SPII-1 reparation-SPI-1 reparation-LB-1	GTG	TAA	GTGGAAGGGTGGCAGCGCGCATTTGTCCTGCACAGTCGCCCCTGGAGCGAAACCAGCCTGATGCTGGACGTCTTCACGGAAGAATCGGGGCGAGTGCGCCTTGTCGCCAAAGGCGCGCGATCTAAACGTTCCAATTTGAAAGGCGCGTTACAGCCTTTTACACCGTTATTGTTACGCTACAGCGGACGCGGCGAGGTGAAAACCCTGCGCAGCGCCGAGGCAGTTTCTCTGGCGCTGCCGTTAAGCGGTATTACGCTCTATAGCGGCCTGTATATCAACGAACTCCTCTCTCGCGTACTGGAATATGAAACGCGCTTCTCCGAACTCTTTTTTGATTATCTGAACTGTATTCAGGCGCTGGCGGGAACCACCGGCTCGCCTGAACCGGCGTTGCGACGTTTCGAACTGGCGTTGCTGGGTCATCTGGGGTATGGCGTCAATTTCACCCACTGTGCAGGCAGCGGCGAACGGGTGGATGACACCATGACCTACCGTTACCGCGAAGAAAAAGGCTTTTTCGCCAGCGTCGTCATCGATAACAACACCTTTACCGGACGGCACCTGAAAGCGCTGGAGGCGCGGGAATTTCCGGATGTAGATACCCTGCGTGCCGCTAAACGCTTTACCCGTATGGCATTAAAGCCGTATCTTGGGGGAAAACCGTTAAAAAGCCGGGAGCTGTTCCGGCAATTTATGCCCAAACGCACAGTAAAAACGAAGAAAGATTAA	VEGWQRAFVLHSRPWSETSLMLDVFTEESGRVRLVAKGARSKRSNLKGALQPFTPLLLRYSGRGEVKTLRSAEAVSLALPLSGITLYSGLYINELLSRVLEYETRFSELFFDYLNCIQALAGTTGSPEPALRRFELALLGHLGYGVNFTHCAGSGERVDDTMTYRYREEKGFFASVVIDNNTFTGRHLKALEAREFPDVDTLRAAKRFTRMALKPYLGGKPLKSRELFRQFMPKRTVKTKKD
Chromosome	HRIBO	2721642	2722547	-	SL1344_2542	era	906	302	0.62	0.32	0.61	135.13	20.3	39.66	218.45	63.93	65.31	reparation-SPII-1 reparation-SPI-1 reparation-LB-1	ATG	TGA	ATGAGCACTGACAAAACTTACTGCGGATTTATTGCCATCGTCGGACGTCCGAACGTTGGCAAATCCACCTTGCTGAACAAACTGCTTGGGCAGAAGATTTCGATCACTTCCCGTAAAGCGCAGACCACGCGCCACCGCATTGTCGGTATTCATACCGAAGGCCCGTATCAGGCAATCTATGTCGATACCCCGGGTCTGCATATGGAAGAAAAGCGCGCCATTAACCGTTTGATGAATAAGGCGGCGAGCAGTTCGATTGGCGACGTTGAGCTGGTGATTTTCGTTGTGGAAGGCACCCGTTGGACGCCGGACGACGAAATGGTCCTGAACAAACTGCGCGATGGCAAAGCACCGGTTATTCTCGCCGTTAACAAGGTGGATAACGTGCAGGAAAAAGTCGATTTGCTGCCGCACCTCCAGTTCCTGGCAAGCCAGATGAACTTTCTTGATATCGTACCGATCTCTGCTGAAACGGGTATGAACGTCGATACCATTGCCGGTATCGTGCGTAAACATTTACCGGAAGCGATTCACCACTTCCCGGAAGATTACATCACCGATCGCTCTCAGCGCTTTATGGCGTCTGAAATCATCCGTGAAAAGCTGATGCGTTTTCTCGGCGCCGAGCTGCCGTATTCCGTTACCGTTGAGATTGAACGTTTTGTTACCAACGAACGCGGCGGCTATGATATCAACGGGCTGATCCTCGTCGAGCGCGAAGGGCAGAAGAAGATGGTGATTGGCAACAAAGGCGCCAAAATCAAAACCATTGGTATTGAAGCGCGTAAAGACATGCAGGAGATGTTTGAAGCGCCGGTACACCTGGAACTGTGGGTGAAAGTGAAATCCGGCTGGGCCGATGACGAACGCGCTCTGCGCAGTCTCGGTTACGTAGACGATCTGTGA	MSTDKTYCGFIAIVGRPNVGKSTLLNKLLGQKISITSRKAQTTRHRIVGIHTEGPYQAIYVDTPGLHMEEKRAINRLMNKAASSSIGDVELVIFVVEGTRWTPDDEMVLNKLRDGKAPVILAVNKVDNVQEKVDLLPHLQFLASQMNFLDIVPISAETGMNVDTIAGIVRKHLPEAIHHFPEDYITDRSQRFMASEIIREKLMRFLGAELPYSVTVEIERFVTNERGGYDINGLILVEREGQKKMVIGNKGAKIKTIGIEARKDMQEMFEAPVHLELWVKVKSGWADDERALRSLGYVDDL
Chromosome	HRIBO	2722544	2723023	-		Chromosome:2722544-2723023:-	480	160	1.12	0.78	0.54	294.95	73.21	60.25	264.27	93.55	111.17	reparation-SPI-1	ATG	TGA	ATGAGCCGTATGCGCGCCACGTTGGTACGTGGTAATACGCTGGCGGAATTAGCCCGTGAATTTGATTTAGGCGAGTGCCTGCGTTTAGGGCCGGGCGAATTAAAAAGCGGCGGATTCCGTCGGGAGTCCATTCTGGCGGACACCGTTGAAGCGTTAATCGGCGGAGTATTTCTCGATAGTAATATCCAGACCGTCGAGCAGTTAATCCTTAACTGGTATAAAACCCGTCTGGATGAGATAAGTCCGGGCGATAAACAAAAAGATCCGAAAACGCGCTTGCAGGAGTATTTGCAGGGTCGCCATCTGCCGCTGCCATCTTACCTGGTTGTGCAGGTACGCGGCGAGGCGCACGATCAGGAATTTACTATCCACTGCCAGGTCAGCGGCCTGAGCGAACCGGTGGTTGGCACGGGTTCCAGCCGTCGTAAGGCGGAGCAGGCTGCCGCCGAACAGGCGCTGAAAAAACTGGAGTTGGAATGA	MSRMRATLVRGNTLAELAREFDLGECLRLGPGELKSGGFRRESILADTVEALIGGVFLDSNIQTVEQLILNWYKTRLDEISPGDKQKDPKTRLQEYLQGRHLPLPSYLVVQVRGEAHDQEFTIHCQVSGLSEPVVGTGSSRRKAEQAAAEQALKKLELE
Chromosome	HRIBO	2722544	2723281	-		Chromosome:2722544-2723281:-	738	246	1.24	0.78	0.59	268.41	62.01	57	217.33	79.17	96.96	reparation-SPII-1 reparation-LB-1	GTG	TGA	GTGTATCAGGTCTGTTTCGTGTGCTGGATTGTTGACGCATTCATTTATTGGTATCGCATGAACCCCATCGTAATTAATCGGCTTCAACGGAAGCTGGGCTACACTTTTAATCATCAGGAGCTGTTGCAGCAGGCATTAACTCACCGCAGCGCCAGCAGTAAACATAACGAACGCCTGGAATTTTTAGGCGATTCAATCCTGAGCTTCGTTATCGCTAACGCGCTTTATCACCGTTTTCCACGGGTGGATGAGGGAGATATGAGCCGTATGCGCGCCACGTTGGTACGTGGTAATACGCTGGCGGAATTAGCCCGTGAATTTGATTTAGGCGAGTGCCTGCGTTTAGGGCCGGGCGAATTAAAAAGCGGCGGATTCCGTCGGGAGTCCATTCTGGCGGACACCGTTGAAGCGTTAATCGGCGGAGTATTTCTCGATAGTAATATCCAGACCGTCGAGCAGTTAATCCTTAACTGGTATAAAACCCGTCTGGATGAGATAAGTCCGGGCGATAAACAAAAAGATCCGAAAACGCGCTTGCAGGAGTATTTGCAGGGTCGCCATCTGCCGCTGCCATCTTACCTGGTTGTGCAGGTACGCGGCGAGGCGCACGATCAGGAATTTACTATCCACTGCCAGGTCAGCGGCCTGAGCGAACCGGTGGTTGGCACGGGTTCCAGCCGTCGTAAGGCGGAGCAGGCTGCCGCCGAACAGGCGCTGAAAAAACTGGAGTTGGAATGA	VYQVCFVCWIVDAFIYWYRMNPIVINRLQRKLGYTFNHQELLQQALTHRSASSKHNERLEFLGDSILSFVIANALYHRFPRVDEGDMSRMRATLVRGNTLAELAREFDLGECLRLGPGELKSGGFRRESILADTVEALIGGVFLDSNIQTVEQLILNWYKTRLDEISPGDKQKDPKTRLQEYLQGRHLPLPSYLVVQVRGEAHDQEFTIHCQVSGLSEPVVGTGSSRRKAEQAAAEQALKKLELE
Chromosome	HRIBO	2723498	2724472	-	SL1344_2544	lepB	975	325	1	0.84	0.85	248.88	74.18	136.63	249.11	88.17	161.53	reparation-SPII-1 reparation-SPI-1 reparation-LB-1	ATG	TAA	ATGGCGAACATGTTTGCCCTGATTCTGGTGATAGCCACACTGGTGACGGGCATTTTATGGTGCGTTGATAAGTTTGTTTTCGCGCCAAAACGTCGGGCGCGCCAGGCTGCCGCGCAAACGGCGTCGGGAGATGCGCTGGATAACGCTACGCTCAATAAAGTGGCGCCTAAGCCGGGCTGGCTGGAGACTGGGGCGTCGGTTTTCCCGGTTCTGGCGATCGTTCTGATCGTTCGTTCATTTCTTTATGAACCCTTTCAGATCCCGTCAGGCTCAATGATGCCGACACTGCTTATCGGCGATTTTATTCTGGTGGAAAAATTTGCCTACGGCATTAAAGATCCGATCTACCAGAAAACCCTGATTGAGACCGGTCATCCAAAGCGCGGGGATATTGTGGTATTTAAATATCCGGAAGATCCTAAGTTAGATTACATCAAACGCGCCGTCGGTTTGCCGGGCGATAAAATCACTTATGATCCGGTTGCGAAAGAGGTGACGATTCAGCCTGGCTGTAGCTCCGGTCAGGCGTGCGAAAATGCGCTGCCGGTTACCTACTCTAACGTTGAGCCGAGCGATTTTGTACAGACTTTTGCCCGCCGTAACGGCGGAGAAGCGACCAGCGGTTTCTTTGAAGTTCCGCTAAACGAGACGAAAGAAAACGGCATTCGCCTGACCGAACGTAAAGAGACGTTGGGCGATGTGACGCACCGCATCCTGATGGTGCCGATAGCTCAGGATCAGTTGGGCATGTATTACCAACAGCCAGGACAACCGCTGGCGACCTGGGTTGTACCGCCGGGACAATATTTCATGATGGGCGACAACCGCGATAACAGCGCGGATAGCCGTTACTGGGGATTTGTTCCGGAAGCGAATCTGGTCGGTAAAGCGGTCGCTATCTGGATGAGCTTTGACAAGCAGGAAGGGGAGTGGCCGACAGGCGTACGCCTGAGTCGTATCGGCGGTATTCACTAA	MANMFALILVIATLVTGILWCVDKFVFAPKRRARQAAAQTASGDALDNATLNKVAPKPGWLETGASVFPVLAIVLIVRSFLYEPFQIPSGSMMPTLLIGDFILVEKFAYGIKDPIYQKTLIETGHPKRGDIVVFKYPEDPKLDYIKRAVGLPGDKITYDPVAKEVTIQPGCSSGQACENALPVTYSNVEPSDFVQTFARRNGGEATSGFFEVPLNETKENGIRLTERKETLGDVTHRILMVPIAQDQLGMYYQQPGQPLATWVVPPGQYFMMGDNRDNSADSRYWGFVPEANLVGKAVAIWMSFDKQEGEWPTGVRLSRIGGIH
Chromosome	HRIBO	2724489	2725985	-		Chromosome:2724489-2725985:-	1497	499	1.1	0.36	0.57	218.3	28.39	66.74	198.52	79.73	117.46	reparation-SPI-1	GTG	TAA	GTGGATGCCGGCCAGGGCGTAGAAGCGCAAACGTTGGCGAACTGCTACACCGCGATGGAAATGGATCTTGAAGTGGTGCCGGTGCTTAACAAGATTGACCTGCCGGCCGCCGATCCGGAGCGTGTGGCGGAAGAAATCGAAGACATTGTCGGTATCGATGCGACGGACGCGGTACGCTGCTCCGCCAAAACGGGTGTCGGCGTGACGGATGTTCTGGAACGCCTGGTGCGCGATATCCCGCCGCCGCAAGGCGATCCGGACGGCCCGCTGCAGGCGCTGATTATTGACTCCTGGTTCGATAACTACCTGGGCGTGGTATCGCTGGTGCGTATTAAAAACGGCACCATGCGTAAAGGCGACAAAATTAAAGTGATGAGCACCGGGCAGACCTACAACGCTGACCGCCTGGGGATCTTCACGCCAAAACAGGTTGATCGTACCGAGCTGAAGTGCGGCGAAGTAGGCTGGCTGGTCTGCGCCATTAAAGATATCCTCGGCGCGCCGGTTGGCGATACCTTAACCTCAGCGCGTAACCCAGCGGAAAAAGCGTTGCCGGGCTTTAAGAAGGTGAAACCGCAGGTCTATGCAGGTCTGTTCCCGGTCAGCTCCGACGATTATGAAAGTTTCCGCGACGCGCTCGGCAAGCTGAGCCTGAACGATGCCTCACTGTTTTATGAACCGGAAAGCTCCTCGGCGCTGGGCTTTGGTTTCCGCTGCGGCTTCCTCGGCCTGTTGCACATGGAGATCATTCAGGAGCGTCTGGAACGCGAATACGATCTGGATCTGATCACCACTGCGCCGACCGTGGTGTATGAAGTAGAAACAACGGCGAAAGAGACTATCTATGTTGATAGCCCCTCCAAGCTGCCGCCGTTGAATAACATTTATGAACTGCGCGAGCCTATCGCCGAATGTCATATGCTGTTACCACAAGCCTATTTAGGTAACGTTATTACGCTGTGTATTGAGAAACGCGGCGTACAAACTAACATGGTGTATCACGGTAACCAGGTCGCGTTGACCTATGAAATCCCGATGGCGGAAGTGGTGCTCGACTTCTTTGACCGTCTGAAATCAACGTCGCGCGGCTATGCGTCTCTGGATTATAACTTCAAGCGCTTCCAGGCTTCCGATATGGTGCGTGTTGATGTGTTAATCAACAACGAGCGTGTCGATGCGCTGGCGCTGATCACGCACCGTGATAACTCGCAAAGCCGTGGTCGCGAGCTGGTGGAGAAGATGAAAGATTTGATCCCACGCCAGCAGTTTGATATCGCGATTCAGGCGGCGATTGGTACGCATATTATTGCCCGTTCGACGGTAAAACAGTTACGTAAAAACGTGCTGGCGAAGTGCTACGGCGGCGATATCAGTCGTAAGAAAAAACTGCTGCAGAAACAGAAAGAAGGTAAGAAACGCATGAAGCAGATCGGTAACGTCGAGCTGCCTCAGGAAGCGTTCCTCGCCATTCTGCATGTCGGTAAAGACAATAAATAA	VDAGQGVEAQTLANCYTAMEMDLEVVPVLNKIDLPAADPERVAEEIEDIVGIDATDAVRCSAKTGVGVTDVLERLVRDIPPPQGDPDGPLQALIIDSWFDNYLGVVSLVRIKNGTMRKGDKIKVMSTGQTYNADRLGIFTPKQVDRTELKCGEVGWLVCAIKDILGAPVGDTLTSARNPAEKALPGFKKVKPQVYAGLFPVSSDDYESFRDALGKLSLNDASLFYEPESSSALGFGFRCGFLGLLHMEIIQERLEREYDLDLITTAPTVVYEVETTAKETIYVDSPSKLPPLNNIYELREPIAECHMLLPQAYLGNVITLCIEKRGVQTNMVYHGNQVALTYEIPMAEVVLDFFDRLKSTSRGYASLDYNFKRFQASDMVRVDVLINNERVDALALITHRDNSQSRGRELVEKMKDLIPRQQFDIAIQAAIGTHIIARSTVKQLRKNVLAKCYGGDISRKKKLLQKQKEGKKRMKQIGNVELPQEAFLAILHVGKDNK
Chromosome	HRIBO	2724489	2725988	-		Chromosome:2724489-2725988:-	1500	500	1.1	0.35	0.57	218.07	28.33	67.19	198.37	79.9	117.23	reparation-SPII-1	GTG	TAA	GTGGTGGATGCCGGCCAGGGCGTAGAAGCGCAAACGTTGGCGAACTGCTACACCGCGATGGAAATGGATCTTGAAGTGGTGCCGGTGCTTAACAAGATTGACCTGCCGGCCGCCGATCCGGAGCGTGTGGCGGAAGAAATCGAAGACATTGTCGGTATCGATGCGACGGACGCGGTACGCTGCTCCGCCAAAACGGGTGTCGGCGTGACGGATGTTCTGGAACGCCTGGTGCGCGATATCCCGCCGCCGCAAGGCGATCCGGACGGCCCGCTGCAGGCGCTGATTATTGACTCCTGGTTCGATAACTACCTGGGCGTGGTATCGCTGGTGCGTATTAAAAACGGCACCATGCGTAAAGGCGACAAAATTAAAGTGATGAGCACCGGGCAGACCTACAACGCTGACCGCCTGGGGATCTTCACGCCAAAACAGGTTGATCGTACCGAGCTGAAGTGCGGCGAAGTAGGCTGGCTGGTCTGCGCCATTAAAGATATCCTCGGCGCGCCGGTTGGCGATACCTTAACCTCAGCGCGTAACCCAGCGGAAAAAGCGTTGCCGGGCTTTAAGAAGGTGAAACCGCAGGTCTATGCAGGTCTGTTCCCGGTCAGCTCCGACGATTATGAAAGTTTCCGCGACGCGCTCGGCAAGCTGAGCCTGAACGATGCCTCACTGTTTTATGAACCGGAAAGCTCCTCGGCGCTGGGCTTTGGTTTCCGCTGCGGCTTCCTCGGCCTGTTGCACATGGAGATCATTCAGGAGCGTCTGGAACGCGAATACGATCTGGATCTGATCACCACTGCGCCGACCGTGGTGTATGAAGTAGAAACAACGGCGAAAGAGACTATCTATGTTGATAGCCCCTCCAAGCTGCCGCCGTTGAATAACATTTATGAACTGCGCGAGCCTATCGCCGAATGTCATATGCTGTTACCACAAGCCTATTTAGGTAACGTTATTACGCTGTGTATTGAGAAACGCGGCGTACAAACTAACATGGTGTATCACGGTAACCAGGTCGCGTTGACCTATGAAATCCCGATGGCGGAAGTGGTGCTCGACTTCTTTGACCGTCTGAAATCAACGTCGCGCGGCTATGCGTCTCTGGATTATAACTTCAAGCGCTTCCAGGCTTCCGATATGGTGCGTGTTGATGTGTTAATCAACAACGAGCGTGTCGATGCGCTGGCGCTGATCACGCACCGTGATAACTCGCAAAGCCGTGGTCGCGAGCTGGTGGAGAAGATGAAAGATTTGATCCCACGCCAGCAGTTTGATATCGCGATTCAGGCGGCGATTGGTACGCATATTATTGCCCGTTCGACGGTAAAACAGTTACGTAAAAACGTGCTGGCGAAGTGCTACGGCGGCGATATCAGTCGTAAGAAAAAACTGCTGCAGAAACAGAAAGAAGGTAAGAAACGCATGAAGCAGATCGGTAACGTCGAGCTGCCTCAGGAAGCGTTCCTCGCCATTCTGCATGTCGGTAAAGACAATAAATAA	VVDAGQGVEAQTLANCYTAMEMDLEVVPVLNKIDLPAADPERVAEEIEDIVGIDATDAVRCSAKTGVGVTDVLERLVRDIPPPQGDPDGPLQALIIDSWFDNYLGVVSLVRIKNGTMRKGDKIKVMSTGQTYNADRLGIFTPKQVDRTELKCGEVGWLVCAIKDILGAPVGDTLTSARNPAEKALPGFKKVKPQVYAGLFPVSSDDYESFRDALGKLSLNDASLFYEPESSSALGFGFRCGFLGLLHMEIIQERLEREYDLDLITTAPTVVYEVETTAKETIYVDSPSKLPPLNNIYELREPIAECHMLLPQAYLGNVITLCIEKRGVQTNMVYHGNQVALTYEIPMAEVVLDFFDRLKSTSRGYASLDYNFKRFQASDMVRVDVLINNERVDALALITHRDNSQSRGRELVEKMKDLIPRQQFDIAIQAAIGTHIIARSTVKQLRKNVLAKCYGGDISRKKKLLQKQKEGKKRMKQIGNVELPQEAFLAILHVGKDNK
Chromosome	HRIBO	2724489	2726288	-	SL1344_2545	lepA	1800	600	1.08	0.33	0.57	211.37	25.2	63.78	195.75	76.32	112.3	reparation-LB-1	ATG	TAA	ATGAAGAACATAAGAAATTTCTCCATCATTGCTCACATTGACCACGGTAAATCGACGCTGTCTGACCGTATTATCCAAATCTGCGGTGGCCTGTCTGACCGTGAAATGGAAGCTCAGGTACTTGATTCGATGGATCTTGAGCGTGAGCGCGGTATTACTATTAAAGCCCAGAGTGTGACGCTGGATTTTAAAGCGTCTGATGGTGAAACTTATCAACTGAACTTTATCGACACGCCGGGACACGTTGACTTTTCCTATGAAGTTTCCCGTTCGTTAGCCGCCTGCGAGGGCGCGCTGCTGGTGGTGGATGCCGGCCAGGGCGTAGAAGCGCAAACGTTGGCGAACTGCTACACCGCGATGGAAATGGATCTTGAAGTGGTGCCGGTGCTTAACAAGATTGACCTGCCGGCCGCCGATCCGGAGCGTGTGGCGGAAGAAATCGAAGACATTGTCGGTATCGATGCGACGGACGCGGTACGCTGCTCCGCCAAAACGGGTGTCGGCGTGACGGATGTTCTGGAACGCCTGGTGCGCGATATCCCGCCGCCGCAAGGCGATCCGGACGGCCCGCTGCAGGCGCTGATTATTGACTCCTGGTTCGATAACTACCTGGGCGTGGTATCGCTGGTGCGTATTAAAAACGGCACCATGCGTAAAGGCGACAAAATTAAAGTGATGAGCACCGGGCAGACCTACAACGCTGACCGCCTGGGGATCTTCACGCCAAAACAGGTTGATCGTACCGAGCTGAAGTGCGGCGAAGTAGGCTGGCTGGTCTGCGCCATTAAAGATATCCTCGGCGCGCCGGTTGGCGATACCTTAACCTCAGCGCGTAACCCAGCGGAAAAAGCGTTGCCGGGCTTTAAGAAGGTGAAACCGCAGGTCTATGCAGGTCTGTTCCCGGTCAGCTCCGACGATTATGAAAGTTTCCGCGACGCGCTCGGCAAGCTGAGCCTGAACGATGCCTCACTGTTTTATGAACCGGAAAGCTCCTCGGCGCTGGGCTTTGGTTTCCGCTGCGGCTTCCTCGGCCTGTTGCACATGGAGATCATTCAGGAGCGTCTGGAACGCGAATACGATCTGGATCTGATCACCACTGCGCCGACCGTGGTGTATGAAGTAGAAACAACGGCGAAAGAGACTATCTATGTTGATAGCCCCTCCAAGCTGCCGCCGTTGAATAACATTTATGAACTGCGCGAGCCTATCGCCGAATGTCATATGCTGTTACCACAAGCCTATTTAGGTAACGTTATTACGCTGTGTATTGAGAAACGCGGCGTACAAACTAACATGGTGTATCACGGTAACCAGGTCGCGTTGACCTATGAAATCCCGATGGCGGAAGTGGTGCTCGACTTCTTTGACCGTCTGAAATCAACGTCGCGCGGCTATGCGTCTCTGGATTATAACTTCAAGCGCTTCCAGGCTTCCGATATGGTGCGTGTTGATGTGTTAATCAACAACGAGCGTGTCGATGCGCTGGCGCTGATCACGCACCGTGATAACTCGCAAAGCCGTGGTCGCGAGCTGGTGGAGAAGATGAAAGATTTGATCCCACGCCAGCAGTTTGATATCGCGATTCAGGCGGCGATTGGTACGCATATTATTGCCCGTTCGACGGTAAAACAGTTACGTAAAAACGTGCTGGCGAAGTGCTACGGCGGCGATATCAGTCGTAAGAAAAAACTGCTGCAGAAACAGAAAGAAGGTAAGAAACGCATGAAGCAGATCGGTAACGTCGAGCTGCCTCAGGAAGCGTTCCTCGCCATTCTGCATGTCGGTAAAGACAATAAATAA	MKNIRNFSIIAHIDHGKSTLSDRIIQICGGLSDREMEAQVLDSMDLERERGITIKAQSVTLDFKASDGETYQLNFIDTPGHVDFSYEVSRSLAACEGALLVVDAGQGVEAQTLANCYTAMEMDLEVVPVLNKIDLPAADPERVAEEIEDIVGIDATDAVRCSAKTGVGVTDVLERLVRDIPPPQGDPDGPLQALIIDSWFDNYLGVVSLVRIKNGTMRKGDKIKVMSTGQTYNADRLGIFTPKQVDRTELKCGEVGWLVCAIKDILGAPVGDTLTSARNPAEKALPGFKKVKPQVYAGLFPVSSDDYESFRDALGKLSLNDASLFYEPESSSALGFGFRCGFLGLLHMEIIQERLEREYDLDLITTAPTVVYEVETTAKETIYVDSPSKLPPLNNIYELREPIAECHMLLPQAYLGNVITLCIEKRGVQTNMVYHGNQVALTYEIPMAEVVLDFFDRLKSTSRGYASLDYNFKRFQASDMVRVDVLINNERVDALALITHRDNSQSRGRELVEKMKDLIPRQQFDIAIQAAIGTHIIARSTVKQLRKNVLAKCYGGDISRKKKLLQKQKEGKKRMKQIGNVELPQEAFLAILHVGKDNK
Chromosome	HRIBO	2727791	2728186	+		Chromosome:2727791-2728186:+	396	132	5.9	0.98	5.66	11.1	4.13	163.78	1.88	4.22	28.96	reparation-SPII-1	TTG	TGA	TTGAATGATGTTCAGAGAGGGATTTTTTTTAGAGAATTTTTATCTCAACATAAAAAATACAATATTACCGAAGATAAATATTCAGACTTATCCAATGAGGAGTGCTGGATAAAAACAAGTAAAGCCGGTCTTGAATTTCAAACACGATTGAGGGAACGGTCAGTTATTTTTGTCATTGACAATTTAGTTGATGCTATAAGTGATATCGCAAATAAAACAGGAAAGCATGGTAATTCTATTACAGCACATGAGCTAAGATGGGTATATCGGAATCGACATGATGATCTGGTAAAACAAAATGTTAAATTTTTTCTTAATGGTGAGGCTATTTCACACGAAGATGTTTTTTCATTAGTTGGTTGGGATAAATATAAGCCTAAAAATAGAAATCGTTGA	LNDVQRGIFFREFLSQHKKYNITEDKYSDLSNEECWIKTSKAGLEFQTRLRERSVIFVIDNLVDAISDIANKTGKHGNSITAHELRWVYRNRHDDLVKQNVKFFLNGEAISHEDVFSLVGWDKYKPKNRNR
Chromosome	HRIBO	2729091	2729588	+		Chromosome:2729091-2729588:+	498	166	4.09	1.59	5.51	21.43	252.73	2009.81	5.24	159.22	364.45	reparation-SPII-1	TTG	TAA	TTGTGGTTTTCCTTAGGAGGTAACATGTTTACAATTAATAGTACTAACAGGGTGGCGAGCACAATCGCTCCATATGCATGTGTAAGCGATGTTAATTTAGAGGACAAGGCTACATTTTTAGATGAACATACCTCAATACATGCGAATGATTCTTCTTTGCAATGCTTTGTCTTAAATGATCAGCATGTTCCGCAGAATACATTAGCTACAGATGTTGAAGGCTACAATAGAGGATTACAGGAACGTATAAGCCTCGAGTACCAGCCCCTGGAAAGCATTGTTTTTCTACTCGGCACCCCTGCAGTTTTAGAGACTAAAGAGTCTTTATCATTACCAGTTTCCCCGGATGCTTTAACCCAAAAACTATTAAGCATTAGTAGCAATGATGAATGTAAATTATCAGGTAGCACCAGTTGCACTACCCCAGCCAGTCATAACCCACCGTCCGGTTATATCGCTCAATACAGGCATTCTGCAGAGGTTTTCCCGGATGAATAA	LWFSLGGNMFTINSTNRVASTIAPYACVSDVNLEDKATFLDEHTSIHANDSSLQCFVLNDQHVPQNTLATDVEGYNRGLQERISLEYQPLESIVFLLGTPAVLETKESLSLPVSPDALTQKLLSISSNDECKLSGSTSCTTPASHNPPSGYIAQYRHSAEVFPDE
Chromosome	HRIBO	2729115	2729588	+		Chromosome:2729115-2729588:+	474	158	4.04	1.42	5.17	21.19	219.83	1834.22	5.24	154.95	354.84	reparation-SPI-1 reparation-LB-1	ATG	TAA	ATGTTTACAATTAATAGTACTAACAGGGTGGCGAGCACAATCGCTCCATATGCATGTGTAAGCGATGTTAATTTAGAGGACAAGGCTACATTTTTAGATGAACATACCTCAATACATGCGAATGATTCTTCTTTGCAATGCTTTGTCTTAAATGATCAGCATGTTCCGCAGAATACATTAGCTACAGATGTTGAAGGCTACAATAGAGGATTACAGGAACGTATAAGCCTCGAGTACCAGCCCCTGGAAAGCATTGTTTTTCTACTCGGCACCCCTGCAGTTTTAGAGACTAAAGAGTCTTTATCATTACCAGTTTCCCCGGATGCTTTAACCCAAAAACTATTAAGCATTAGTAGCAATGATGAATGTAAATTATCAGGTAGCACCAGTTGCACTACCCCAGCCAGTCATAACCCACCGTCCGGTTATATCGCTCAATACAGGCATTCTGCAGAGGTTTTCCCGGATGAATAA	MFTINSTNRVASTIAPYACVSDVNLEDKATFLDEHTSIHANDSSLQCFVLNDQHVPQNTLATDVEGYNRGLQERISLEYQPLESIVFLLGTPAVLETKESLSLPVSPDALTQKLLSISSNDECKLSGSTSCTTPASHNPPSGYIAQYRHSAEVFPDE
Chromosome	HRIBO	2729703	2729888	+		Chromosome:2729703-2729888:+	186	62	7.55	1.09	3.36	5.06	17.58	127.22	0.67	16.15	37.81	reparation-SPII-1 reparation-SPI-1 reparation-LB-1	ATG	TAA	ATGCCGATCATAGCACCAATTCCCCGTACCGAACGACGCCTGATGCAGAAAACTATCCATAAAACGCGTGACAAAAACCATGCCCGCAGACTGACTGCCATGTTGATGCTGCAACCCGGGAGACAGTATCGGCCACGTTGCCAGAACGCTCTGCTACGCCCGTTCACCCATTGGACGCTGGATTAA	MPIIAPIPRTERRLMQKTIHKTRDKNHARRLTAMLMLQPGRQYRPRCQNALLRPFTHWTLD
Chromosome	HRIBO	2731024	2731602	-	SL1344_2550	Chromosome:2731024-2731602:-	579	193	0	1.05	3.84	2.17	2.12	3.03	0	2.02	0.79	reparation-SPII-1	ATG	TAA	ATGACGTTTAAAATGAGCGATACCCCGCAGACAATTAAAATTTTTAATCTGCGTTCAGATACAAACGAATTTATTGGTGCAGGTGATGCATATATCCCGCCACACACTGGATTACCGGCAAATTGTACGGATATTGCGCCCCCGGATATTCCAGCCAGTCATATTGCGATATTTGATGCTGAAACCGGAACGTGGAGTCTGCATGAGGACCACCGCGGCGAGACGGTTTACGACACAACAACCGGCAATCAGGTTTATATTTCCGCTCCCGGCCCGCTACCTGAAAATGTCACATCAGTTTCACCAGACGGTGAATACCAGAAATGGGATGGTAAGGCGTGGGTGAAGGATGAAGCTGCGGAAACAGCGGCCAGACTTCGTGAAGCTGAAGGGACCAAAAGCCGTCTTTTGCAAATGGCATCTGAAAAAATCGCGCCGTTACAGGATGCAGTGGATCTGGACGAAGCAACCGATAAAGAAAAAGCTTCTCTTCTGGCATGGAGAAAGTACCGGGTACAGGTAAACCGTGTTGATACTTTAAAGCCTGTCTGGCCGGAGAAACCAGCCAGTAGTTTATAA	MTFKMSDTPQTIKIFNLRSDTNEFIGAGDAYIPPHTGLPANCTDIAPPDIPASHIAIFDAETGTWSLHEDHRGETVYDTTTGNQVYISAPGPLPENVTSVSPDGEYQKWDGKAWVKDEAAETAARLREAEGTKSRLLQMASEKIAPLQDAVDLDEATDKEKASLLAWRKYRVQVNRVDTLKPVWPEKPASSL
Chromosome	HRIBO	2735120	2735983	-		Chromosome:2735120-2735983:-	864	288	0.58	1.84	0	1.09	4.26	0	1.87	2.32	1.59	reparation-SPI-1	GTG	TGA	GTGGAACTGACGGAGGATAACGCCAGCAAACTGCAGCAGTTTTCGAAGGAGTGGCAGGATGCTAACGATAAATGGAACGCCATGTGGGGCGTCAAAATAGAGCAGACCAAAGACGGCAAATATTATGTGGCCGGACTTGGACTGAGCATGGAAGACATGCCTGACGGGAAGATAAGCCAGTTCCTGGTGGCGGCGGATCGCATTGCTTATATTAACCCGGCAAACGGAAACGAGACGCCCGGATTCGTCATGCAGGGCGACCAGATAATCATGAATGAGGCGTTCCTGAAATATCTGAGCGCGCCGACCATTACCAGTGGCGGGAATCCTCCGGCATTTTCCCTGACGCCGGATGGAAAGCTGACTGCGAAAAATGCGGATATCAGCGGGCATATCAACGCTGTATCTGGCTCGTTTACGGGAGAAATCAATGCCACCTCCGGTAAGTTTTCTGGCGTGATAGAAGCAAGAGAGTTTGTCGGTGATATCTGCGGCTCAAAAGTCATGCAGGGCGTGAGCATCAGGGAGACGAACGACGAACGCAGCACCTCAACACGGTATACCGACAGCGCCACCTATCAGATAGGGAAAACCATCACGGTGATGGCTAACTGTGAGCGTAACGGTGGCTCCGGTGCCATCACCGTCACGATAAATATTAACGGCCAGGTGAAAACGGCGGAGGTTATCCCGTATACCGCAGGGCTTCCGGCCATGTATCAGACCGTTGTCTTTTCGGTCTACACCACTTCACCTGTCGTGGATATCAGCGTTTCTCTGAGGGTTCGTGGGCAGTACACCACGTCTGCTTCCGTCTGGCCGCTGGTGATGGTTTCCCGGTCGGGGAACAACTTCACAAACTGA	VELTEDNASKLQQFSKEWQDANDKWNAMWGVKIEQTKDGKYYVAGLGLSMEDMPDGKISQFLVAADRIAYINPANGNETPGFVMQGDQIIMNEAFLKYLSAPTITSGGNPPAFSLTPDGKLTAKNADISGHINAVSGSFTGEINATSGKFSGVIEAREFVGDICGSKVMQGVSIRETNDERSTSTRYTDSATYQIGKTITVMANCERNGGSGAITVTININGQVKTAEVIPYTAGLPAMYQTVVFSVYTTSPVVDISVSLRVRGQYTTSASVWPLVMVSRSGNNFTN
Chromosome	HRIBO	2739089	2739826	-	SL1344_2555	Chromosome:2739089-2739826:-	738	246	0.92	0.7	1.01	3.4	4.43	3.56	3.7	6.33	3.52	reparation-SPI-1	ATG	TAG	ATGAAAGAACAGGATATTCTGGCGCACGCCCGACGGTGTGCGCCTGCGGAGTCGTGCGGCTTCGTGGTGAGAACACAGGCGGGAGAACGGTATCTCCCCTGTGTGAATATTTCTGCCGCGCCGGAGGATTATTTCCGTATGGCGCCGGAGGACTGGCTGAGGGCTGAAACGCAGGGGGATATTGTGGCGCTGGTTCACAGCCATCCTGGCGGCCAGCCGTATCTGAGCGATGTGGACCGCAGGCTGCAGGTTCAAAGCGACCTGCCGTGGTGGCTGGTATGCGCCGGCCAGGTACATAAATTCCGCTGTGTGCCACACCTGACCGGACGGCATTATAAACATGGGGTTTTTGACTGTTACACGCTGTTCCGTGATGCCTATCATCTGGCGGGGATTGATATGCCGGATTTTCACCGGGACGACGACTGGTGGCGGCATGGTGAAAATCTCTATCTGGATAATCTGGAGACGACGGGGTTTTACCGTGTCAGCGCAGCCAGTGCGCAGCCCGGCGACGTGTTGATTTGCTGCTTTGGCTCCTCCGTTCCGAACCACGCAGCGATTTACTGCGGCGACGGAGAGCTGCTGCACCATATTCCTGAACAACTGAGTAAACGTGAGAGGTATACCGACAAATGGCAACGACGCACGCACTCCATCTGGCGACACCGGGCATGGCGCGCATCTGCCTTTACGGGGATCTGCAACGATTTTGCCGCCGCGTCAGCCTGCAGGTAG	MKEQDILAHARRCAPAESCGFVVRTQAGERYLPCVNISAAPEDYFRMAPEDWLRAETQGDIVALVHSHPGGQPYLSDVDRRLQVQSDLPWWLVCAGQVHKFRCVPHLTGRHYKHGVFDCYTLFRDAYHLAGIDMPDFHRDDDWWRHGENLYLDNLETTGFYRVSAASAQPGDVLICCFGSSVPNHAAIYCGDGELLHHIPEQLSKRERYTDKWQRRTHSIWRHRAWRASAFTGICNDFAAASACR
Chromosome	HRIBO	2739833	2740531	-		Chromosome:2739833-2740531:-	699	233	1.53	1.75	0.87	8.98	22.21	10.03	5.87	12.66	11.59	reparation-SPII-1 reparation-SPI-1 reparation-LB-1	ATG	TAA	ATGCAGGACATTTCGCAGGATACGCTGAACGAATCCGCTAAACTGGCGCAGTCCGCCAGGATCACTTTGTGGGAAATCGATCTGACACAGTCTGGCGGTGATCGTTATTTTTTTTGTAACGAGGCAAATGAAAAGGGGGAGGCGGTTACCTGGCAGGGACGGAAATATGACGTTTATCCTGTAGACGGTTGCGGATTTGAAATGAACGGCAAAGGCGCAGCTGCGCGCCCGTCACTGAAGGTATCCAATCTTTACGGTATGGTGACCGGAATGGTGGAGGATTTGCATAGCCTGGTTGGGGCGACGGTCATCCGCAGGATAGTATATGCCCGGTTTCTCGATGCCGTGAATTTTCAAAACGGCAACCAGGAGGCTGACCCGGAGCAGGAATCCGTAAGCCGATGGGTGATCGAGCAGTGCAGTGATCTGACGGCGGTAAGTGCGACATTTGTCCTGGCAACACCGACTGAAACGGACGGATGTGTCTTCCCCGGGCGAATTATGCTGGCCAATACCTGTACATGGATATACCGCTCTGACGAATGCGGTTATACGGGACCAGCTGTCGCAGATGAATTTGATAACCCTACCGCCGATCCGGCAAAAGATGCCTGCAGCCGCTGCGCCCGGGGATGCGCCCTGCGTAACAATACCGGAAACTTTGGCGGTTTCCTCTCCATTAATAAACTTTCACAGTAA	MQDISQDTLNESAKLAQSARITLWEIDLTQSGGDRYFFCNEANEKGEAVTWQGRKYDVYPVDGCGFEMNGKGAAARPSLKVSNLYGMVTGMVEDLHSLVGATVIRRIVYARFLDAVNFQNGNQEADPEQESVSRWVIEQCSDLTAVSATFVLATPTETDGCVFPGRIMLANTCTWIYRSDECGYTGPAVADEFDNPTADPAKDACSRCARGCALRNNTGNFGGFLSINKLSQ
Chromosome	HRIBO	2740873	2743704	-		Chromosome:2740873-2743704:-	2832	944	1.61	0.77	0.24	4.88	6.06	1.55	3.03	7.9	6.53	reparation-LB-1	GTG	TAA	GTGGATCAGACGCGACAGAGGGTGGAGGCACTGGGAAGGAAACTGCGTGAGGAACAGGCGCAGTCAGCGGCTGTGGCGGCAGCACAGGACAGGACAAGTGCTGCTTTTTACCGCCAGATTGACAGTGTAAAACAGTTAAGCGGTGGTCTGCAGGAGCTGCAGCGTATCCAGGCGCAGGTACGACAGGCGAAAGGACGCGGAGATATCTCACAGGGCGATTATCTGGCGCTGGTGTCTGAAACCGCCAGGAAGACCCGTGAGCTTACCGATGCCGAAGCGCTGGCCACGCAGAAAAAAGCACAGTTTATACGCCGCCTGAAAGAGCAGACGACGGTACAGGGCCTCTCCCGTACCGAGCTGCTGCGGGTGAAGGCGGCTGAACTGGGTGTCAGTAGCGCCGCAGATATTTATATCCGTAAACTGGAGCGTACCGGAACTGCCACCCATACGCTAGGACTGAAAAGCGCTGCTGCCCGTCGTGAACTGGGCGTGCTGGCTGGTGAGCTGGCCCGTGGGAATTTCGGGGCACTGCGGGGAAGTGGTATCACGCTCGCTAACCGCGCCGGGTGGATCGAGCAACTGATGTCTCCGAAGGGCATGATGCTCGGCGGGCTGGCTGGCGGCGTGGCTGCTGCTGTTTACGGGCTGGGCAAGGCCTACTATGAAGGCGCTAAGGAAAGCGAGACGTTCAATAAACAGCTTATTCTGACCGGGAGTTATGCCGGAAAAACCACAGGCCAGCTTAATGCGATGGCGAAGTCGCTCGCCGGAAATGGCGTCACGCAGCACGATGCTGCAGGCGTGCTGGCACAGGTGGTCGGTAGCGGAGCGTTTACCGGGCAGGCAATGGCAATGGTATCCCGTACCGCGACCAGAATGCAGGAAAACGTGGGACAATCAGTGGATGAAACCATCCGCCAGTTTAAACGCCTGCGGGATGATCCGGTGAATGCGGCGAAAGAACTGGACAGGACACTGCATTTTCTGACAGCCACCCAGCTTGAACAAATCAGGGTACTGGGCGAGCAGGGAAGAGTGGCTGATGCCGCGAAAATTGCCATGTCCGCGTATTCGGAAGAAATGAATAAGCGGATGGGGGACGTACACGACAATCTGGGCTGGATTGAAAGAGCATGGAATGCTGTCGGTGATGCGGCGAAGTGGGCATGGGATCGGATGCTGGATATCGGGCGGGAAGACACGCTCGATGAAAAGATCGCGACACTGCAGGAAAAAATCGCGCGCGACAGAAAAACGCCCTGGACGGTGTCTTCTTCCCAGACTGAATACGATCAGCAGCAGCTGAACGAACTTCAGGAACAGAAACGCCAGAAGGACCTGCTGGATGCGAAGGCGCAGGCAGAGCGTAATTATCAGGAAACGCAGAAACGTCGGAACGAGCAGAACGCCGCGCTGAACCGGGATAATGAAACTGAATCCCTGCGGCACCAACGGGAGGTGGCGCGCATTACCGCCATGCAGTATGCCGATGCTGCTGTACGCAATGCCGCACTGGAGCGCGAAAATGAACGTCATAAAAAGGCGTTGTCACAACAGGCGAAAAAGCCAAAGACTTACCACAACGACGAGGCCAGGCGACTGCTTTTGCAGTACAGCCAGCAACAGGCGCAGACTGAAGGGCAGATTGCCGCCGCGAAGCTTTCCACGACCGAAAAAATGACGGAAGCGCATAAGCAGCTTTTGTCATTTCAGCAGCGCATCGCTGATTTGTCCGGTAAAAAACTGACGGCGGATGAACAAAGCGTACTGGCACATAAGGATGAAATTGCGCTTGCGCTACAGAAGCTGGATATCTCACAACAGGATTTGCAACACCAGAATGCCCTTAATGAACTGAAGAAAAAGACGCTCACATTGACCAGCCAGCTCGCTGACGAAGAATCCCGCGTCAGGCAACAGCACGCAATGGCGCTGGCCACAATGGGTATGGGCGATCAGCAACGTGGCCGATACGAAGAGCGTCTGAAAATTCAGCAGCACTACCAGGAACAACTGGAGCAGCTTAAACGCGACAGCAAGGCAAAAGGGACATACGGTTCTGACGAATATCGTCAGGCGGAGCAGGCGCTGAAGGGCAGTCTCGATCGCCGGCTGGCTGAGTGGGCGGATTACAATGCGAAAGTTGACGCTGCGCAGGGAGACTGGACGCTGGGGGCGTCGCGGGCGCTGGATAACTTTCTGGCGCAGGGCGGCAATGTGGCAGGCATGACGGAGAACGTTTTCACAAACGCATTTAACGGCATGGCGGACAGTATCGCGAATTTTGCCGTGACCGGAAAGGGCAGTTTCCGGAGCCTGACGGTCTCCATCCTGGCTGACCTTGCAAAAATGGAGGCACGTATTGCGGCTTCTAAACTGTTGGGTTCAGTGCTGGCAATGTTCGGCTTTGGCACATCGGCAGGCGGCAGTACACCATCAGGGGCATACAGTTCTGCGGCGCTGTCGGTTATTCCGAATGCGGACGGCGGCGTGTACCGTTCGGCAGGACTCAGCCAGTACAGCGGCAGCATTGTTAATCGCCCGACATTTTTTGCTTTTGCCAAAGGTGCCGGGGTGATGGGCGAGGCAGGACCGGAGGCAATATTACCACTTCGTCGTGGTGCTGACGGTAAGCTGGGTGTCGTGGCAGCCGGTTCAGGAGGGATGGCGATGTTTGCGCCTGAGTACAACATTGAAATCCACAACGACGCCGGCAACGGACAGATTGGTCCGCAGGCATTACAGGCCGTATATAACATTGGAAAAAAAGCCGCCATTGATTTCTGGCAACAGCAGTCGCGTGACGGGGGTATTGCTGGAGGAGGGCGATAA	VDQTRQRVEALGRKLREEQAQSAAVAAAQDRTSAAFYRQIDSVKQLSGGLQELQRIQAQVRQAKGRGDISQGDYLALVSETARKTRELTDAEALATQKKAQFIRRLKEQTTVQGLSRTELLRVKAAELGVSSAADIYIRKLERTGTATHTLGLKSAAARRELGVLAGELARGNFGALRGSGITLANRAGWIEQLMSPKGMMLGGLAGGVAAAVYGLGKAYYEGAKESETFNKQLILTGSYAGKTTGQLNAMAKSLAGNGVTQHDAAGVLAQVVGSGAFTGQAMAMVSRTATRMQENVGQSVDETIRQFKRLRDDPVNAAKELDRTLHFLTATQLEQIRVLGEQGRVADAAKIAMSAYSEEMNKRMGDVHDNLGWIERAWNAVGDAAKWAWDRMLDIGREDTLDEKIATLQEKIARDRKTPWTVSSSQTEYDQQQLNELQEQKRQKDLLDAKAQAERNYQETQKRRNEQNAALNRDNETESLRHQREVARITAMQYADAAVRNAALERENERHKKALSQQAKKPKTYHNDEARRLLLQYSQQQAQTEGQIAAAKLSTTEKMTEAHKQLLSFQQRIADLSGKKLTADEQSVLAHKDEIALALQKLDISQQDLQHQNALNELKKKTLTLTSQLADEESRVRQQHAMALATMGMGDQQRGRYEERLKIQQHYQEQLEQLKRDSKAKGTYGSDEYRQAEQALKGSLDRRLAEWADYNAKVDAAQGDWTLGASRALDNFLAQGGNVAGMTENVFTNAFNGMADSIANFAVTGKGSFRSLTVSILADLAKMEARIAASKLLGSVLAMFGFGTSAGGSTPSGAYSSAALSVIPNADGGVYRSAGLSQYSGSIVNRPTFFAFAKGAGVMGEAGPEAILPLRRGADGKLGVVAAGSGGMAMFAPEYNIEIHNDAGNGQIGPQALQAVYNIGKKAAIDFWQQQSRDGGIAGGGR
Chromosome	HRIBO	2740873	2743842	-		Chromosome:2740873-2743842:-	2970	990	1.7	0.84	0.26	4.97	6.74	1.77	2.93	8.04	6.85	reparation-SPI-1	ATG	TAA	ATGCAGCGTTTTCTGGATAAGCAGACGGAGGCGACGCGCCGGACGTCCGCCAGTCTGGATCAAGTGACTGCCAGCAGTACCGCGTACAGTTCCGCTGTGGAGAAAAGCGCAGCGGCCAGTACGCGTCTGGCGGCGGATGTGGATCAGACGCGACAGAGGGTGGAGGCACTGGGAAGGAAACTGCGTGAGGAACAGGCGCAGTCAGCGGCTGTGGCGGCAGCACAGGACAGGACAAGTGCTGCTTTTTACCGCCAGATTGACAGTGTAAAACAGTTAAGCGGTGGTCTGCAGGAGCTGCAGCGTATCCAGGCGCAGGTACGACAGGCGAAAGGACGCGGAGATATCTCACAGGGCGATTATCTGGCGCTGGTGTCTGAAACCGCCAGGAAGACCCGTGAGCTTACCGATGCCGAAGCGCTGGCCACGCAGAAAAAAGCACAGTTTATACGCCGCCTGAAAGAGCAGACGACGGTACAGGGCCTCTCCCGTACCGAGCTGCTGCGGGTGAAGGCGGCTGAACTGGGTGTCAGTAGCGCCGCAGATATTTATATCCGTAAACTGGAGCGTACCGGAACTGCCACCCATACGCTAGGACTGAAAAGCGCTGCTGCCCGTCGTGAACTGGGCGTGCTGGCTGGTGAGCTGGCCCGTGGGAATTTCGGGGCACTGCGGGGAAGTGGTATCACGCTCGCTAACCGCGCCGGGTGGATCGAGCAACTGATGTCTCCGAAGGGCATGATGCTCGGCGGGCTGGCTGGCGGCGTGGCTGCTGCTGTTTACGGGCTGGGCAAGGCCTACTATGAAGGCGCTAAGGAAAGCGAGACGTTCAATAAACAGCTTATTCTGACCGGGAGTTATGCCGGAAAAACCACAGGCCAGCTTAATGCGATGGCGAAGTCGCTCGCCGGAAATGGCGTCACGCAGCACGATGCTGCAGGCGTGCTGGCACAGGTGGTCGGTAGCGGAGCGTTTACCGGGCAGGCAATGGCAATGGTATCCCGTACCGCGACCAGAATGCAGGAAAACGTGGGACAATCAGTGGATGAAACCATCCGCCAGTTTAAACGCCTGCGGGATGATCCGGTGAATGCGGCGAAAGAACTGGACAGGACACTGCATTTTCTGACAGCCACCCAGCTTGAACAAATCAGGGTACTGGGCGAGCAGGGAAGAGTGGCTGATGCCGCGAAAATTGCCATGTCCGCGTATTCGGAAGAAATGAATAAGCGGATGGGGGACGTACACGACAATCTGGGCTGGATTGAAAGAGCATGGAATGCTGTCGGTGATGCGGCGAAGTGGGCATGGGATCGGATGCTGGATATCGGGCGGGAAGACACGCTCGATGAAAAGATCGCGACACTGCAGGAAAAAATCGCGCGCGACAGAAAAACGCCCTGGACGGTGTCTTCTTCCCAGACTGAATACGATCAGCAGCAGCTGAACGAACTTCAGGAACAGAAACGCCAGAAGGACCTGCTGGATGCGAAGGCGCAGGCAGAGCGTAATTATCAGGAAACGCAGAAACGTCGGAACGAGCAGAACGCCGCGCTGAACCGGGATAATGAAACTGAATCCCTGCGGCACCAACGGGAGGTGGCGCGCATTACCGCCATGCAGTATGCCGATGCTGCTGTACGCAATGCCGCACTGGAGCGCGAAAATGAACGTCATAAAAAGGCGTTGTCACAACAGGCGAAAAAGCCAAAGACTTACCACAACGACGAGGCCAGGCGACTGCTTTTGCAGTACAGCCAGCAACAGGCGCAGACTGAAGGGCAGATTGCCGCCGCGAAGCTTTCCACGACCGAAAAAATGACGGAAGCGCATAAGCAGCTTTTGTCATTTCAGCAGCGCATCGCTGATTTGTCCGGTAAAAAACTGACGGCGGATGAACAAAGCGTACTGGCACATAAGGATGAAATTGCGCTTGCGCTACAGAAGCTGGATATCTCACAACAGGATTTGCAACACCAGAATGCCCTTAATGAACTGAAGAAAAAGACGCTCACATTGACCAGCCAGCTCGCTGACGAAGAATCCCGCGTCAGGCAACAGCACGCAATGGCGCTGGCCACAATGGGTATGGGCGATCAGCAACGTGGCCGATACGAAGAGCGTCTGAAAATTCAGCAGCACTACCAGGAACAACTGGAGCAGCTTAAACGCGACAGCAAGGCAAAAGGGACATACGGTTCTGACGAATATCGTCAGGCGGAGCAGGCGCTGAAGGGCAGTCTCGATCGCCGGCTGGCTGAGTGGGCGGATTACAATGCGAAAGTTGACGCTGCGCAGGGAGACTGGACGCTGGGGGCGTCGCGGGCGCTGGATAACTTTCTGGCGCAGGGCGGCAATGTGGCAGGCATGACGGAGAACGTTTTCACAAACGCATTTAACGGCATGGCGGACAGTATCGCGAATTTTGCCGTGACCGGAAAGGGCAGTTTCCGGAGCCTGACGGTCTCCATCCTGGCTGACCTTGCAAAAATGGAGGCACGTATTGCGGCTTCTAAACTGTTGGGTTCAGTGCTGGCAATGTTCGGCTTTGGCACATCGGCAGGCGGCAGTACACCATCAGGGGCATACAGTTCTGCGGCGCTGTCGGTTATTCCGAATGCGGACGGCGGCGTGTACCGTTCGGCAGGACTCAGCCAGTACAGCGGCAGCATTGTTAATCGCCCGACATTTTTTGCTTTTGCCAAAGGTGCCGGGGTGATGGGCGAGGCAGGACCGGAGGCAATATTACCACTTCGTCGTGGTGCTGACGGTAAGCTGGGTGTCGTGGCAGCCGGTTCAGGAGGGATGGCGATGTTTGCGCCTGAGTACAACATTGAAATCCACAACGACGCCGGCAACGGACAGATTGGTCCGCAGGCATTACAGGCCGTATATAACATTGGAAAAAAAGCCGCCATTGATTTCTGGCAACAGCAGTCGCGTGACGGGGGTATTGCTGGAGGAGGGCGATAA	MQRFLDKQTEATRRTSASLDQVTASSTAYSSAVEKSAAASTRLAADVDQTRQRVEALGRKLREEQAQSAAVAAAQDRTSAAFYRQIDSVKQLSGGLQELQRIQAQVRQAKGRGDISQGDYLALVSETARKTRELTDAEALATQKKAQFIRRLKEQTTVQGLSRTELLRVKAAELGVSSAADIYIRKLERTGTATHTLGLKSAAARRELGVLAGELARGNFGALRGSGITLANRAGWIEQLMSPKGMMLGGLAGGVAAAVYGLGKAYYEGAKESETFNKQLILTGSYAGKTTGQLNAMAKSLAGNGVTQHDAAGVLAQVVGSGAFTGQAMAMVSRTATRMQENVGQSVDETIRQFKRLRDDPVNAAKELDRTLHFLTATQLEQIRVLGEQGRVADAAKIAMSAYSEEMNKRMGDVHDNLGWIERAWNAVGDAAKWAWDRMLDIGREDTLDEKIATLQEKIARDRKTPWTVSSSQTEYDQQQLNELQEQKRQKDLLDAKAQAERNYQETQKRRNEQNAALNRDNETESLRHQREVARITAMQYADAAVRNAALERENERHKKALSQQAKKPKTYHNDEARRLLLQYSQQQAQTEGQIAAAKLSTTEKMTEAHKQLLSFQQRIADLSGKKLTADEQSVLAHKDEIALALQKLDISQQDLQHQNALNELKKKTLTLTSQLADEESRVRQQHAMALATMGMGDQQRGRYEERLKIQQHYQEQLEQLKRDSKAKGTYGSDEYRQAEQALKGSLDRRLAEWADYNAKVDAAQGDWTLGASRALDNFLAQGGNVAGMTENVFTNAFNGMADSIANFAVTGKGSFRSLTVSILADLAKMEARIAASKLLGSVLAMFGFGTSAGGSTPSGAYSSAALSVIPNADGGVYRSAGLSQYSGSIVNRPTFFAFAKGAGVMGEAGPEAILPLRRGADGKLGVVAAGSGGMAMFAPEYNIEIHNDAGNGQIGPQALQAVYNIGKKAAIDFWQQQSRDGGIAGGGR
Chromosome	HRIBO	2744721	2745464	-		Chromosome:2744721-2745464:-	744	248	0.67	0.65	1.02	8.02	28.56	30.63	12.02	43.75	30.01	reparation-SPII-1 reparation-SPI-1 reparation-LB-1	ATG	TAA	ATGGGAACACCAAACCCACTGGTAAAAACGAAAGGCGCCGGAACCACATTCTGGCTGTATACCGGCAGCGGCGATGCGTTTAAAAATCCACTGGCTGATGATGACTGGCTGCGACTGGCAGGTATTAAGGATCTGCAGCCCGGAGAAATGAGTGCAGATGCGGAAGACGATGACTATCTTGATGATGAAAATGCCGACTGGAAAAGCACTACGCAGGGGCAGAAAAGCGTCGGTGACACCACGGCCACGCTGGCCTGGAAACCCGGTGAGACCGGACAGAAAAAACTGGTTGAGCTGTTTGACACCGGCGAAGTTCGCGCCTTCCGTATCAGGTATCCTAACGGGACGGTTGATGTGTTCCGCGGCTGGCTGAGTTCACTGGGTAAAACCGTGACGTCCAAAGAGGTGATGACACGCAGCGTAAAAATCACCGGCGTCGGGCGTCCTTCTCTTGCGGAGGAGGATACACCTGACGTAGTCAGCGTATCCGGCGTGACCGTTGCGCCGGCCAGTGCCACGGTGGCTGCCGGAGCCACCACCACGCTGACATTTACGGTAAAACCTGATAACGCGTCAGATAAAACGCTGCAGGTTGCGACCGCCGATCCGCTGATCGCCACCGTCACGCTGAAGGATAATGTGGCCACGGTTAAAGGCGTGAAGGCGGGCAGCGTGAATATTGTTGGTATCAGCAGTGACGGCAGTCTTGTCGCGGTGGCAGCAGTGACAGTGACGGCGTCATAA	MGTPNPLVKTKGAGTTFWLYTGSGDAFKNPLADDDWLRLAGIKDLQPGEMSADAEDDDYLDDENADWKSTTQGQKSVGDTTATLAWKPGETGQKKLVELFDTGEVRAFRIRYPNGTVDVFRGWLSSLGKTVTSKEVMTRSVKITGVGRPSLAEEDTPDVVSVSGVTVAPASATVAAGATTTLTFTVKPDNASDKTLQVATADPLIATVTLKDNVATVKGVKAGSVNIVGISSDGSLVAVAAVTVTAS
Chromosome	HRIBO	2745475	2745876	-	SL1344_2562	Chromosome:2745475-2745876:-	402	134	1.74	1.3	1.81	8.59	34.56	39.24	4.94	26.58	21.68	reparation-SPI-1	ATG	TGA	ATGAGCAAACACACATTAATCCGCCGGGCCGTTCTGGAAAAGCTGGAATCCGTGACTGGCGCACCTGTCACTCTTTTTGATGGACTTCCTGCTTTCGTAGAACAGGAAGATTTACCCGCAATAGCTGTCTGGCTGACAGACGCACAGTATACAGGCCTTATGACCGATGAGGATGACTGGCAGGCTACTCTCCATACGGCAGTTTTTCTGAGGGCTCAGGCTCCTGATACAGAGCTTGATATCTGGATGGAAGAAAAAATCTTTCCTGCGCTGGAAGAGGTTAGTGGTCTGGAGCGCCTTATCGATACCATGACCCCGCTGGGTTATGACTACCAGCGTGACAGCGAAATGGCAACGTGGGGGATGGCAGAAATTACTTACCGGATCACCTATACCAACTGA	MSKHTLIRRAVLEKLESVTGAPVTLFDGLPAFVEQEDLPAIAVWLTDAQYTGLMTDEDDWQATLHTAVFLRAQAPDTELDIWMEEKIFPALEEVSGLERLIDTMTPLGYDYQRDSEMATWGMAEITYRITYTN
Chromosome	HRIBO	2745985	2747115	+		Chromosome:2745985-2747115:+	1131	377	1.15	0.26	0.83	50.52	23.85	58.12	44.05	91.21	69.62	reparation-SPI-1	ATG	TAG	ATGAAACGCGCATATAAATACCGGTTTTACCCCACGACTGAGCAGGCTGAGCTTTTAGCTCAGACGTTCGGTTGTGTGCGTTTCGTCTACAACTCCATCCTCCGCTGGCGTACCGATGCGTACTACGAGCGAAAGGAAAAGATCGGTTACCTACAGGCCAACGCTCGCCTTACGGCGCTGAAAAAGGAGCCAGAATTTGCCTGGCTTAACGACGTTTCCTGCGTTCCCCTCCAGCAGTCTTTGCGCCACCAACAAACCGCCTTTGCTAACTTCTTCGCCGGACGGGCTGCATATCCGGCTTTCAAAAGCAAACGGCACAAGCAGGCGGCTGAGTTCACTGCGAGCGCGTTTAAATACCGCGACGGCAAGCTGTACATGGCAAAGAACAAAATCCCCTTAGACGTGCGCTGGAGTCGTCCGCTGCCGTCCGTGCCGTCTACCGTCACCATTTCCAAAGATGCCGCAGGGCGGTACTTTGTTTCGTGCCTTTGCGAATTTGAACCCGCATCACTGCCGATCACCTCTTCAATGGTCGGCATTGATGTTGGTTTAAAAGATTTGTTCGTCACCGATACCGGATTCAGGTCCGGCAATCCCCGCCATACCGCTAAATACGCGGCTCGCCTGGCACTACTCCAGCGCCGGTTAAGCAAAAAGGCCAAAGGCTCAAAGAACCGCGCCAAAGCCCACTTAAAGGTAGCCCGACTCCACGCGAAAATTGCTGATTGCCGACTGGATGCCCTGCACAAGGCCACCCGCAAACTGATTAACGATAACCAAGTTGTATGCGTCGAATCCCTGAAAGTGAGGAACATGATCCGCAACCCGTCGCTATCCAAAGCAATAGCAGACGCGAGCTGGGGCGAACTTGTGCGCCAGCTCCGGTACAAAGGCGAATGGGCGGGGCGGTCAGTGGTAGCCATTGACCAGTTTTTCCCGTCCTCAAAACGCTGTAGCTGTTGCGGTTTCATCATGAAAAAAATGCCTCTTGATGTTCGTAAATGGCAGTGCCCTGAGTGCGGAACTGACCACGACCGGGACGTTAACGCGGCACGTAATATCAAAGCTGCCGGGCTGGCAGTGTTAGCCCACGGAGAGCCTGTAAATCCTGAATCGCTCAAAGCGGCTTAG	MKRAYKYRFYPTTEQAELLAQTFGCVRFVYNSILRWRTDAYYERKEKIGYLQANARLTALKKEPEFAWLNDVSCVPLQQSLRHQQTAFANFFAGRAAYPAFKSKRHKQAAEFTASAFKYRDGKLYMAKNKIPLDVRWSRPLPSVPSTVTISKDAAGRYFVSCLCEFEPASLPITSSMVGIDVGLKDLFVTDTGFRSGNPRHTAKYAARLALLQRRLSKKAKGSKNRAKAHLKVARLHAKIADCRLDALHKATRKLINDNQVVCVESLKVRNMIRNPSLSKAIADASWGELVRQLRYKGEWAGRSVVAIDQFFPSSKRCSCCGFIMKKMPLDVRKWQCPECGTDHDRDVNAARNIKAAGLAVLAHGEPVNPESLKAA
Chromosome	HRIBO	2746181	2746384	+		Chromosome:2746181-2746384:+	204	68	4.11	1.5	1.72	40.01	22.03	12.89	9.74	14.73	7.5	reparation-LB-1	TTG	TAG	TTGCCTGGCTTAACGACGTTTCCTGCGTTCCCCTCCAGCAGTCTTTGCGCCACCAACAAACCGCCTTTGCTAACTTCTTCGCCGGACGGGCTGCATATCCGGCTTTCAAAAGCAAACGGCACAAGCAGGCGGCTGAGTTCACTGCGAGCGCGTTTAAATACCGCGACGGCAAGCTGTACATGGCAAAGAACAAAATCCCCTTAG	LPGLTTFPAFPSSSLCATNKPPLLTSSPDGLHIRLSKANGTSRRLSSLRARLNTATASCTWQRTKSP
Chromosome	HRIBO	2747164	2747742	-	SL1344_2564	Chromosome:2747164-2747742:-	579	193	0.58	0.51	0.34	3.25	4.23	4.54	5.58	8.36	13.2	reparation-SPI-1	ATG	TGA	ATGAAAGGGCTTGAAAATGCGATCCGGAATCTGAACAGCCTTGACCGACAGATGGTTCCCCGGGCCAGTATCTGGGCTGTGAATCGCGTGGCGCAGAAAGCTGTTTCAGTGGCAACCCGTAAGGTGGCGCGGGAGACTGTCGCCGGAGATAACCAGGTAAGAGGACTTCCGCTGAAGCTGGTTCGCCAGAGGGTGAGGTTATTTAAAGCCGGTACAGACGGTAAACGCTCTGCCCGGATACGGATTAACCGGGGAAACCTTCCCGCCATAAAGTTGGGCGCTGCACAGGTCAGGATGAGCAAACGGAGGGGCAAACTGCTGTATCGCGGAAGTGTGCTTAAAATCGGGCCATATCTGTTCCGGGATGCCTTTATTCAGCAACTGGCTAACGGACGCTGGCATGTTATGCGACGCGTTAACGGGAAAAACCGTTATCCAATCGATGTAGTGAAAATTCCTCTTTCCGGACCATTGACTCAGGCATTCGAAAGCGCCACACAAAGCTTGATTGACGAGGAAATACCGAAGCAACTGGGGTATGCCCTGAAACAACAACTGAGGCTTTATCTTTCACGTTGA	MKGLENAIRNLNSLDRQMVPRASIWAVNRVAQKAVSVATRKVARETVAGDNQVRGLPLKLVRQRVRLFKAGTDGKRSARIRINRGNLPAIKLGAAQVRMSKRRGKLLYRGSVLKIGPYLFRDAFIQQLANGRWHVMRRVNGKNRYPIDVVKIPLSGPLTQAFESATQSLIDEEIPKQLGYALKQQLRLYLSR
Chromosome	HRIBO	2748164	2748523	-	SL1344_2566	Chromosome:2748164-2748523:-	360	120	0.29	0.67	0.9	4.36	19.3	19.48	14.84	28.75	21.66	reparation-SPII-1 reparation-SPI-1 reparation-LB-1	ATG	TAA	ATGGCAACAAAAGAAGAGAATATACAGCGTCTGCGGGAGCTTGCGACGCGGCTTGGTCGTGATCCGGATGTGTCCGGGAGCGCCGCTGAACTCAGCCAGCGTGTCATGGAATGGGAAGAGGAAGCGGAGGCGGAGCATTTGCCTGCTGTGGAAAATGACAGTGATGAATCCATAGTGCCGCCCGGGATCGGGCAAAGATCCGAACGGGTACTTATCAGGGCGCTTCGTACACTACACATCTGCGCCATCGATCCGGACAGTAACCGGGAACTGGATATGGTTATGGCGGGAAACCCGGCGCGTATTTCGCAACACGATGTGGACGAGCTGATTGCTGCAGGACTTATTATTGAACTGTAA	MATKEENIQRLRELATRLGRDPDVSGSAAELSQRVMEWEEEAEAEHLPAVENDSDESIVPPGIGQRSERVLIRALRTLHICAIDPDSNRELDMVMAGNPARISQHDVDELIAAGLIIEL
Chromosome	HRIBO	2748581	2749225	-		Chromosome:2748581-2749225:-	645	215	0.43	0.44	1.06	5.84	12.67	17.66	13.48	28.73	16.59	reparation-SPII-1 reparation-SPI-1	ATG	TAA	ATGCAGGCCGTCAGTGCGGTGCTGAACGGGAAATACACCATGCAGGGCGAGCAGTTTGACACCGTGGAGGTGGATTTTGGTCGCTCCGCCGGGAATAACATTATTCAGGCCACAGGTAAAAAATGGTCAGAGCAGGACAGGGAAACCTTTGACCCGACTTATGATCTGGATATGTACTGCGACCAGGCATCCGGTCTGATCAATATTGCCGTGATGGACGGGAAAGTCTGGCGTCTGCTGAACGGTTTTAAGCTGTTCCGTGAAAAACTGGATACACGCCGCGGTTCAAATTCTCAGCTGGAAACGGCGGTGAAGGACCTTGGGGCTGTGGTGTCGTTCAAGGGGTATTACGGAGATTTGGCCATTGTGGTGGCTAAAACATCCTATGTTGCTGATAACGGGACCGAAAAGCGTTACCTGCCTGAAGGGACTCTGGTTCTGGGAAATACGGCGGCAGAAGGTATCCGCTGCTATGGTGCCATTCAGGATTCACAGGCGCTCGCGGAGGGTATTGTTGCCGCCACCCGTTATCCCAAACACTGGCTGACGGTGGGGGATCCGGCGAATGAATATACCATGACGCAGTCTGCGCCGCTGATGGTCCTGCCGGACCCGGATGAGTTTGTCATTGTCACTGTCGGTTAA	MQAVSAVLNGKYTMQGEQFDTVEVDFGRSAGNNIIQATGKKWSEQDRETFDPTYDLDMYCDQASGLINIAVMDGKVWRLLNGFKLFREKLDTRRGSNSQLETAVKDLGAVVSFKGYYGDLAIVVAKTSYVADNGTEKRYLPEGTLVLGNTAAEGIRCYGAIQDSQALAEGIVAATRYPKHWLTVGDPANEYTMTQSAPLMVLPDPDEFVIVTVG
Chromosome	HRIBO	2748581	2749609	-	SL1344_2567	Chromosome:2748581-2749609:-	1029	343	0.63	0.55	0.94	7.32	14.69	15.33	11.71	26.6	16.35	reparation-LB-1	ATG	TAA	ATGGGATTGTTTACCACCCGCCAGTTGCTGGGTTATACCGAGCAGAAAGTTAAATTTAACCCACTCTTCCTGAGCCTGTTTTTTCGCCGTACTGTGACATTTCCTACCCAGGAAGTCATGCTGGACAAAATTACCGGAAAAACACCGATTGCCGCTTATGTATCTCCGGTGGTTGGAGGGAAGGTTCTGCGTAACCGCGGCGGGGAAACGCGCGTACTGCGTCCGGGGTATGTCAAACCGAAGCATGAAGTTAACTATGCGCAGGTTGTTGAGCGTCTGCCGGGTGAAGACCCGGCCAGGCTTAACGATCCGGCCTACCGTCGTCTGCGCATTCTGACCGATAACCTGAAGCAGGAAGAGAAGGCCATCGTCCAGGTGGAGGAGATGCAGGCCGTCAGTGCGGTGCTGAACGGGAAATACACCATGCAGGGCGAGCAGTTTGACACCGTGGAGGTGGATTTTGGTCGCTCCGCCGGGAATAACATTATTCAGGCCACAGGTAAAAAATGGTCAGAGCAGGACAGGGAAACCTTTGACCCGACTTATGATCTGGATATGTACTGCGACCAGGCATCCGGTCTGATCAATATTGCCGTGATGGACGGGAAAGTCTGGCGTCTGCTGAACGGTTTTAAGCTGTTCCGTGAAAAACTGGATACACGCCGCGGTTCAAATTCTCAGCTGGAAACGGCGGTGAAGGACCTTGGGGCTGTGGTGTCGTTCAAGGGGTATTACGGAGATTTGGCCATTGTGGTGGCTAAAACATCCTATGTTGCTGATAACGGGACCGAAAAGCGTTACCTGCCTGAAGGGACTCTGGTTCTGGGAAATACGGCGGCAGAAGGTATCCGCTGCTATGGTGCCATTCAGGATTCACAGGCGCTCGCGGAGGGTATTGTTGCCGCCACCCGTTATCCCAAACACTGGCTGACGGTGGGGGATCCGGCGAATGAATATACCATGACGCAGTCTGCGCCGCTGATGGTCCTGCCGGACCCGGATGAGTTTGTCATTGTCACTGTCGGTTAA	MGLFTTRQLLGYTEQKVKFNPLFLSLFFRRTVTFPTQEVMLDKITGKTPIAAYVSPVVGGKVLRNRGGETRVLRPGYVKPKHEVNYAQVVERLPGEDPARLNDPAYRRLRILTDNLKQEEKAIVQVEEMQAVSAVLNGKYTMQGEQFDTVEVDFGRSAGNNIIQATGKKWSEQDRETFDPTYDLDMYCDQASGLINIAVMDGKVWRLLNGFKLFREKLDTRRGSNSQLETAVKDLGAVVSFKGYYGDLAIVVAKTSYVADNGTEKRYLPEGTLVLGNTAAEGIRCYGAIQDSQALAEGIVAATRYPKHWLTVGDPANEYTMTQSAPLMVLPDPDEFVIVTVG
Chromosome	HRIBO	2750024	2751520	-		Chromosome:2750024-2751520:-	1497	499	0.46	0.74	1.93	4.61	13.92	16.39	9.96	18.73	8.48	reparation-SPII-1 reparation-SPI-1 reparation-LB-1	GTG	TGA	GTGCAACGTAATCTCTCGCACATCATCAGCCAGGCAACCAGTGCTCCGTTGCTGCTTGAACCCGCCTATGCGCGGGTTTTCTTTTGCGCGCTGGGCAGGGAGTCAGGCATTAACAGCCTGCACATTCCCGGTAATAACGAAAGTCTGGATCAGTCGGATATGGCACTGGTCACAGGCGATTTTATGGCGACCGGAAAGCCGCAGGCACGTTTTTATCAGGTAGTGAACGGTATTGCGGTATTACCCGTGACCGGAACACTGGTTCATAAACTCGGCGGAATGCGTCCCTTTTCAGGGATGACCGGATATGACGGTGTCACTGCCCGGCTACAACAGGCGGTTTCAGATCCGGAGGTAAAAGGCATTCTGCTGGATATTGACAGTCCCGGCGGTCAGGCTGCCGGGGCGTTTGACTGTGCTGACATGATTTACCGGATGCGCGAACAGAAACCTGTCTGGGCACTGGCAAATGAAACAGCCTGTTCGGCGGCCATGTTGCTGGCGGCAGCCTGTTCGCACCGCCTTGTGACCCAGACGTCCAGAATGGGATCAATTGGTGTGGTGATGGCGCATACCAGCTACGCCGAAAAACTGAAACAGGAAGGGATCGATATCACCCTTATCTATTCTGGCGCACACAAGGCTGATCTGACGCCCAGCCAGAAATTACCGGAAAGTGTCTATGCCGACTACCAGCAGCGAATGGACGAGGCCAGAAAGATGTTTGCAGAAAAAGTGGCCCGGTACACGGGGTTGTCTGTCGATGCGGTAATGGCGACGGAGGCGGCAGTGTATGACGGGCAGGCCATTATCACTACCGGACTGGCAGATGGAATGGTGAATGCTGCTGACGCCATCGGCGTGATGGCAGAAGCTATCAACAGTAACAAGACAGGAGGCACTATGCCTGAATTAAGTGCAGCTGACGCTGTCACGCAGGAAAACCAGCGCGTAATGGGAATTCTGGGTTGCCCGGAGGCCAGGGGGCATGAGGCACTGGCACAGATGCTGGCCGGGCAGCCGGGAATGAGCGTTGCTCAGGCGAAGTCTATTCTGGCTGCCGCCGCGCCGGCGGACACGACCAGCACCGCTGACCGTATCCTTGCCCTGGAAGAAGCTGGTGGTCGGGAAACACTCGCACAGACACTGGCGGCCATGCCAGAGATGACGGTGGAACAGGCCAGAACCATTCTGGCAGCATCGCCGATCGCTGCGGCAACGTCACTTCATGATGCCGTGATGGCGCTTGATGAGGCGAAAGGCCGTGAAGAGTTGGCGGAAAAACTGGCTGTCATGCCTGGTATGACCACAGATCAGGCCCGTGACCTGCTGGCTGCCGCGCCGGACAAATCCGGTAATGCGGGGCTGAGCATGAACAACGCATTTGATGCTTTCATGCAGTCTCATTCCCCGGGCCCCATATCCGGCGGCAAAGGCCACAGTAATGATACCGAAACGACGTTGTTGATGAGTATTCCCGGTACTTCAGCCACCTGA	VQRNLSHIISQATSAPLLLEPAYARVFFCALGRESGINSLHIPGNNESLDQSDMALVTGDFMATGKPQARFYQVVNGIAVLPVTGTLVHKLGGMRPFSGMTGYDGVTARLQQAVSDPEVKGILLDIDSPGGQAAGAFDCADMIYRMREQKPVWALANETACSAAMLLAAACSHRLVTQTSRMGSIGVVMAHTSYAEKLKQEGIDITLIYSGAHKADLTPSQKLPESVYADYQQRMDEARKMFAEKVARYTGLSVDAVMATEAAVYDGQAIITTGLADGMVNAADAIGVMAEAINSNKTGGTMPELSAADAVTQENQRVMGILGCPEARGHEALAQMLAGQPGMSVAQAKSILAAAAPADTTSTADRILALEEAGGRETLAQTLAAMPEMTVEQARTILAASPIAAATSLHDAVMALDEAKGREELAEKLAVMPGMTTDQARDLLAAAPDKSGNAGLSMNNAFDAFMQSHSPGPISGGKGHSNDTETTLLMSIPGTSAT
Chromosome	HRIBO	2751510	2753090	-	SL1344_2570	Chromosome:2751510-2753090:-	1581	527	0.69	1.45	1.36	4.17	14.99	10.53	6.05	10.35	7.74	reparation-SPI-1 reparation-LB-1	GTG	TAA	GTGAAGCGCACCCCGGTTCTGGTGGATGTTCACGGCACGCCGCTGCGGGAAAGTCTGGGATACACCGGCGGGGGGATCGGTTTCGGCGGACAGATGGCTGACTGGATGCCCCCGGCGGAAAGCGTGGATGCCGCGCTGCTGCCTTCGTTGCGCCTCGGCAATGCGCGGGCTGATGATCTGGTCCGTAATAATGGTATTGCAGCAAATGCGGTGGCGCTGCACAAGGATCATATTGTCGGACACCTGTTTCTTATCAGCTATCGTCCAAACTGGCGCTATCTTGGTATGCGTGAGAGCGCAGCGAAGAGTTTTGTGGATGAGGTTGAAGCTGCATGGACAGAATATTGCGATGGTATTTTTGGCGAAATGGATGCCGAGGGGAAGCGTACTTTTACAGAGTTCATCCGTGAAGGCGTGGGCGTTCACGCCTTTAATGGTGAAATTTTTCTCCAGCCTGTCTGGGACGCTGAAACCACGCAGGTTTTCCGTACCCGATTCAAGGCTGTCAGTCCGAAACGGGTGGACACGCCGGGGTATGCCCGCGGAAACCGCCAGCTTCGCGCAGGAGTGGAAACGGACCGGAATGGAAAAGCCCTCGCCTATCATGTCTGTGATGATGACTGGCCGGTGGCTGGTGGGGAACGCTGGACCCGTATTCCTCGTTTTCTGCCGTCCGGACGACCCGCGATGTTACATATTTTCGAGCCGGTTGAGGACGGACAGACGCGCGGTGCCAATCAGTTTTACAGTGTGATGGAGCGGCTGAAGATGCTTGATACCCTGCAGGCAACGCAGCTTCAGTCCGCGATTGTCAAAGCCATGTACGCCGCCACGATCGAAAGCGAACTCGATTCCGAGAAAGCCTTTGAATACATCACGGCGGCAGATAACAAAGATACGCCCCTTGTTAACATGCTGGCAAATTATGCCCGCTATTACAGTACCAACAGTATCAAACTGGGCGGTGTAAAAATTCCCCATCTGTACCCGGGTGATGAGCTGAATCTGCAGACTGCGCAGGATTCCGATAATGGCTTTTCAGCGCTGGAGCAGGCGCTGCTCCGGTATATTGCCGCCGGGCTGGGGGTCTCTTATGAGCAGCTTTCGCGTGATTATTCTCAGGTCAGCTATTCCAGCGCCCGCGCATCTGCCAATGAGTCCTGGCGCTATTTCCTGGGGCGGCGCCGGTTCATTGCCGGACGGCTGGCGACACAAATGTTTTCCTGCTGGCTGGAGGAGGCGCTGATACGGGGAGTTATCCGGGCACCCCGGGCCAGGTTTTCCTTCTGGGAGGCCCGATCCAGCTGGAGCCGCTCGGAGTGGATTGGTGCCGGACGTATGGCGATTGACGGACTCAAGGAGGTTCAGGAATCCGTGATGCGTATTGAGGCCGGGCTGAGTACCTATGAAAAAGAACTCGCCATTATGGGCGAGGATTACCAGGAGATATTCCGCCAGCAGGTCAGGGAATCCGAAGAACGGCGGGCAGCCGGACTTTCGCGTCCGGTATGGATCACTGATACCTATCAACAACAGATCGCGGCGAGCCGTCAGACGGAGGAGGAAAAGCGTGCAACGTAA	VKRTPVLVDVHGTPLRESLGYTGGGIGFGGQMADWMPPAESVDAALLPSLRLGNARADDLVRNNGIAANAVALHKDHIVGHLFLISYRPNWRYLGMRESAAKSFVDEVEAAWTEYCDGIFGEMDAEGKRTFTEFIREGVGVHAFNGEIFLQPVWDAETTQVFRTRFKAVSPKRVDTPGYARGNRQLRAGVETDRNGKALAYHVCDDDWPVAGGERWTRIPRFLPSGRPAMLHIFEPVEDGQTRGANQFYSVMERLKMLDTLQATQLQSAIVKAMYAATIESELDSEKAFEYITAADNKDTPLVNMLANYARYYSTNSIKLGGVKIPHLYPGDELNLQTAQDSDNGFSALEQALLRYIAAGLGVSYEQLSRDYSQVSYSSARASANESWRYFLGRRRFIAGRLATQMFSCWLEEALIRGVIRAPRARFSFWEARSSWSRSEWIGAGRMAIDGLKEVQESVMRIEAGLSTYEKELAIMGEDYQEIFRQQVRESEERRAAGLSRPVWITDTYQQQIAASRQTEEEKRAT
Chromosome	HRIBO	2751510	2753129	-		Chromosome:2751510-2753129:-	1620	540	0.72	1.39	1.47	4.26	14.63	11.36	5.91	10.51	7.74	reparation-SPII-1	GTG	TAA	GTGCAATGGTCGCCGCCGGGCACCTGTGGGGGTGAGACTGTGAAGCGCACCCCGGTTCTGGTGGATGTTCACGGCACGCCGCTGCGGGAAAGTCTGGGATACACCGGCGGGGGGATCGGTTTCGGCGGACAGATGGCTGACTGGATGCCCCCGGCGGAAAGCGTGGATGCCGCGCTGCTGCCTTCGTTGCGCCTCGGCAATGCGCGGGCTGATGATCTGGTCCGTAATAATGGTATTGCAGCAAATGCGGTGGCGCTGCACAAGGATCATATTGTCGGACACCTGTTTCTTATCAGCTATCGTCCAAACTGGCGCTATCTTGGTATGCGTGAGAGCGCAGCGAAGAGTTTTGTGGATGAGGTTGAAGCTGCATGGACAGAATATTGCGATGGTATTTTTGGCGAAATGGATGCCGAGGGGAAGCGTACTTTTACAGAGTTCATCCGTGAAGGCGTGGGCGTTCACGCCTTTAATGGTGAAATTTTTCTCCAGCCTGTCTGGGACGCTGAAACCACGCAGGTTTTCCGTACCCGATTCAAGGCTGTCAGTCCGAAACGGGTGGACACGCCGGGGTATGCCCGCGGAAACCGCCAGCTTCGCGCAGGAGTGGAAACGGACCGGAATGGAAAAGCCCTCGCCTATCATGTCTGTGATGATGACTGGCCGGTGGCTGGTGGGGAACGCTGGACCCGTATTCCTCGTTTTCTGCCGTCCGGACGACCCGCGATGTTACATATTTTCGAGCCGGTTGAGGACGGACAGACGCGCGGTGCCAATCAGTTTTACAGTGTGATGGAGCGGCTGAAGATGCTTGATACCCTGCAGGCAACGCAGCTTCAGTCCGCGATTGTCAAAGCCATGTACGCCGCCACGATCGAAAGCGAACTCGATTCCGAGAAAGCCTTTGAATACATCACGGCGGCAGATAACAAAGATACGCCCCTTGTTAACATGCTGGCAAATTATGCCCGCTATTACAGTACCAACAGTATCAAACTGGGCGGTGTAAAAATTCCCCATCTGTACCCGGGTGATGAGCTGAATCTGCAGACTGCGCAGGATTCCGATAATGGCTTTTCAGCGCTGGAGCAGGCGCTGCTCCGGTATATTGCCGCCGGGCTGGGGGTCTCTTATGAGCAGCTTTCGCGTGATTATTCTCAGGTCAGCTATTCCAGCGCCCGCGCATCTGCCAATGAGTCCTGGCGCTATTTCCTGGGGCGGCGCCGGTTCATTGCCGGACGGCTGGCGACACAAATGTTTTCCTGCTGGCTGGAGGAGGCGCTGATACGGGGAGTTATCCGGGCACCCCGGGCCAGGTTTTCCTTCTGGGAGGCCCGATCCAGCTGGAGCCGCTCGGAGTGGATTGGTGCCGGACGTATGGCGATTGACGGACTCAAGGAGGTTCAGGAATCCGTGATGCGTATTGAGGCCGGGCTGAGTACCTATGAAAAAGAACTCGCCATTATGGGCGAGGATTACCAGGAGATATTCCGCCAGCAGGTCAGGGAATCCGAAGAACGGCGGGCAGCCGGACTTTCGCGTCCGGTATGGATCACTGATACCTATCAACAACAGATCGCGGCGAGCCGTCAGACGGAGGAGGAAAAGCGTGCAACGTAA	VQWSPPGTCGGETVKRTPVLVDVHGTPLRESLGYTGGGIGFGGQMADWMPPAESVDAALLPSLRLGNARADDLVRNNGIAANAVALHKDHIVGHLFLISYRPNWRYLGMRESAAKSFVDEVEAAWTEYCDGIFGEMDAEGKRTFTEFIREGVGVHAFNGEIFLQPVWDAETTQVFRTRFKAVSPKRVDTPGYARGNRQLRAGVETDRNGKALAYHVCDDDWPVAGGERWTRIPRFLPSGRPAMLHIFEPVEDGQTRGANQFYSVMERLKMLDTLQATQLQSAIVKAMYAATIESELDSEKAFEYITAADNKDTPLVNMLANYARYYSTNSIKLGGVKIPHLYPGDELNLQTAQDSDNGFSALEQALLRYIAAGLGVSYEQLSRDYSQVSYSSARASANESWRYFLGRRRFIAGRLATQMFSCWLEEALIRGVIRAPRARFSFWEARSSWSRSEWIGAGRMAIDGLKEVQESVMRIEAGLSTYEKELAIMGEDYQEIFRQQVRESEERRAAGLSRPVWITDTYQQQIAASRQTEEEKRAT
Chromosome	HRIBO	2753087	2753290	-	SL1344_2571	Chromosome:2753087-2753290:-	204	68	1.52	0.85	2.21	9.23	16.02	21.48	6.09	18.82	9.74	reparation-SPI-1 reparation-LB-1	ATG	TGA	ATGGCAACAATCACTGAGCTACAGGAAGCCCGCGTCGCGCTGCATGACCTGATGACGGGAAAACGGGTGGCGACGGTTCAGAAAGACGGGCGACGGGTTGAATTTACCGCGACATCGGTAGGGGATCTGAAAAAATATGTCGCGGAACTTGAGGCGTCACTGTGCAATGGTCGCCGCCGGGCACCTGTGGGGGTGAGACTGTGA	MATITELQEARVALHDLMTGKRVATVQKDGRRVEFTATSVGDLKKYVAELEASLCNGRRRAPVGVRL
Chromosome	HRIBO	2753274	2754821	-		Chromosome:2753274-2754821:-	1548	516	1.3	0.94	1.19	3.85	7.13	5.66	2.97	7.55	4.74	reparation-LB-1	TTG	TGA	TTGCTGGAGCTGGCCCCCTGGTTCGGGCGTAAACATCGTGATAACACGCTTACCCTGAAACGCTTTTCTTCCGGTGTCGGGTTCTGGTGCCTCGGCGGTGCAGCAGCCAAAAACTACCGTGAAAAATCGGTGGATGTGGTCTGCTATGACGAATTGTCATCTTTTGAGCCGGATGTCGAGAAAGAAGGTTCGCCGACGCTGCTGGGGGATAAACGTATTGAAGGTTCTGTCTGGCCTAAATCCATTCGGGGCTCCACACCAAAAGTCAAAGGGTCATGCCAGATTGAAAAGGCGGCAAATGAATCGGCGCATTTTATGCGTTTTTATGTACCGTGTCCGCATTGTGGCGAAGAACAGTACCTTAAATTCGGTGATGGCAGTACGCCGTTCGGTCTGAAATGGGAGAAAAGCAAGCCGGAGACGGTGTATTACCTTTGTGAACATAATGGATGCGTGATCCGTCAATCGGAACTTGATCAGAAAGCAGGCCGCTGGATTTGCGATAACACAGGCATGTGGACACGCGATGGACTGGCTTATTTCAGCGCGTCCGGTGAGGAGGTTCCGCCGCCACGATCCATTACCTTTCATATCTGGACGGCTTACAGTCCCTTTACCACCTGGATACAGATTATTTATGACTGGCTGGATGCGCTGAAAGATCCAAATGGTGTGAAAACCTTTATAAACACCACGTTGGGCGAGCCTTATGAAGAGGCGGTGGCCGAAAAACTCAGCCATGAGCTTTTGCTGGAAAAAGTGATTCATTATGCGGCGCCGGTTCCGGAGCGGGTGGTGTATCTGACCGCTGGTATCGACTCCCAGCGTAACCGTTATGAAATGTATGTCTGGGGCTGGGCGCCGGGCGAAGAGGCTTTCCTTATTGATAAGCAAATTATCATGGGACGGCATGATGATGAAGATACCCTGCAGCGTGTGGATGCCGTCATTAATAAAAAATATCGTCATGCTGACGGGACGGATATTTCCATTTCCCGTATCTGCTGGGATATCGGCGGTATCGATGCAGAAATCGTCTATAAACGCTCAAAAAAACACGGCATTTTCCGCGTGCTGCCTGTCAAAGGGGCCTCCGTTTACGGAAAACCCGTTATTACCATGCCTAAAAAACGCAACCAGAGCGGGGTATTCCTGTGCGAAATCGGTACTGATACTGCCAAAGAAATGCTTTACGCCAGAATGGGGGCGGTTACTGCGCCTGCCGACGAAGCCACGCCTTATGCGATCCGCTTTCCGGATAATCCGGATGTTTTTACGGAGGTGGAAGCGAAGCAACTGGTAGCCGAAGAGCTGGTGGAGAAACTGGTTAACGGAAAATTCCGGCTGTTATGGGATGCCAAAGGACGTCGTAACGAAGCGCTGGATTGTCTTGTCTATGCCAGTGCAGCGTTACGGGTGTCTGTGCAGCGCTGGCAACTGGATCTGGAGGCGCTGGCGACATCAAGGAAAAGCGAAGAGCAGGATACCCCGACACTTGAACAACTGGCCGCAATGCTGGCAGGAGGAGTTAATGGCAACAATCACTGA	LLELAPWFGRKHRDNTLTLKRFSSGVGFWCLGGAAAKNYREKSVDVVCYDELSSFEPDVEKEGSPTLLGDKRIEGSVWPKSIRGSTPKVKGSCQIEKAANESAHFMRFYVPCPHCGEEQYLKFGDGSTPFGLKWEKSKPETVYYLCEHNGCVIRQSELDQKAGRWICDNTGMWTRDGLAYFSASGEEVPPPRSITFHIWTAYSPFTTWIQIIYDWLDALKDPNGVKTFINTTLGEPYEEAVAEKLSHELLLEKVIHYAAPVPERVVYLTAGIDSQRNRYEMYVWGWAPGEEAFLIDKQIIMGRHDDEDTLQRVDAVINKKYRHADGTDISISRICWDIGGIDAEIVYKRSKKHGIFRVLPVKGASVYGKPVITMPKKRNQSGVFLCEIGTDTAKEMLYARMGAVTAPADEATPYAIRFPDNPDVFTEVEAKQLVAEELVEKLVNGKFRLLWDAKGRRNEALDCLVYASAALRVSVQRWQLDLEALATSRKSEEQDTPTLEQLAAMLAGGVNGNNH
Chromosome	HRIBO	2753274	2755205	-	SL1344_2572	Chromosome:2753274-2755205:-	1932	644	1.12	1.05	1.36	3.25	7.61	5.9	2.89	7.26	4.35	reparation-SPI-1	ATG	TGA	ATGATTTCCGGAGAGCGCAGGGCGAATAATGCCAACAGAGCCATAACTAACGGGCTGATAGCGCTTCATATTCCCGTACCGCTTACCACCGTGCAGTGGGCTGATGAGTATTACTATCTGCCAAAAGAGTCCTCCTACACCCCCGGCAAATGGGAAACGCTGCCGTTTCAGGTAGCGATAATGAACGCGATGGGGTATGAACTGATCCGCGTTGTAAACCTCATTAAGTCTGCCCGCGTGGGCTATACCAAAATGTTGCTGGGGGTGGAAGGCTATTTCATAGAGCACAAGTCGCGCAACAGCCTGCTGTTCCAGCCGACCGACTCATCCGCTGAGGATTTTATGAAATCCCACGTGGAGCCGACTATCAGGGATGTTCCTGTATTGCTGGAGCTGGCCCCCTGGTTCGGGCGTAAACATCGTGATAACACGCTTACCCTGAAACGCTTTTCTTCCGGTGTCGGGTTCTGGTGCCTCGGCGGTGCAGCAGCCAAAAACTACCGTGAAAAATCGGTGGATGTGGTCTGCTATGACGAATTGTCATCTTTTGAGCCGGATGTCGAGAAAGAAGGTTCGCCGACGCTGCTGGGGGATAAACGTATTGAAGGTTCTGTCTGGCCTAAATCCATTCGGGGCTCCACACCAAAAGTCAAAGGGTCATGCCAGATTGAAAAGGCGGCAAATGAATCGGCGCATTTTATGCGTTTTTATGTACCGTGTCCGCATTGTGGCGAAGAACAGTACCTTAAATTCGGTGATGGCAGTACGCCGTTCGGTCTGAAATGGGAGAAAAGCAAGCCGGAGACGGTGTATTACCTTTGTGAACATAATGGATGCGTGATCCGTCAATCGGAACTTGATCAGAAAGCAGGCCGCTGGATTTGCGATAACACAGGCATGTGGACACGCGATGGACTGGCTTATTTCAGCGCGTCCGGTGAGGAGGTTCCGCCGCCACGATCCATTACCTTTCATATCTGGACGGCTTACAGTCCCTTTACCACCTGGATACAGATTATTTATGACTGGCTGGATGCGCTGAAAGATCCAAATGGTGTGAAAACCTTTATAAACACCACGTTGGGCGAGCCTTATGAAGAGGCGGTGGCCGAAAAACTCAGCCATGAGCTTTTGCTGGAAAAAGTGATTCATTATGCGGCGCCGGTTCCGGAGCGGGTGGTGTATCTGACCGCTGGTATCGACTCCCAGCGTAACCGTTATGAAATGTATGTCTGGGGCTGGGCGCCGGGCGAAGAGGCTTTCCTTATTGATAAGCAAATTATCATGGGACGGCATGATGATGAAGATACCCTGCAGCGTGTGGATGCCGTCATTAATAAAAAATATCGTCATGCTGACGGGACGGATATTTCCATTTCCCGTATCTGCTGGGATATCGGCGGTATCGATGCAGAAATCGTCTATAAACGCTCAAAAAAACACGGCATTTTCCGCGTGCTGCCTGTCAAAGGGGCCTCCGTTTACGGAAAACCCGTTATTACCATGCCTAAAAAACGCAACCAGAGCGGGGTATTCCTGTGCGAAATCGGTACTGATACTGCCAAAGAAATGCTTTACGCCAGAATGGGGGCGGTTACTGCGCCTGCCGACGAAGCCACGCCTTATGCGATCCGCTTTCCGGATAATCCGGATGTTTTTACGGAGGTGGAAGCGAAGCAACTGGTAGCCGAAGAGCTGGTGGAGAAACTGGTTAACGGAAAATTCCGGCTGTTATGGGATGCCAAAGGACGTCGTAACGAAGCGCTGGATTGTCTTGTCTATGCCAGTGCAGCGTTACGGGTGTCTGTGCAGCGCTGGCAACTGGATCTGGAGGCGCTGGCGACATCAAGGAAAAGCGAAGAGCAGGATACCCCGACACTTGAACAACTGGCCGCAATGCTGGCAGGAGGAGTTAATGGCAACAATCACTGA	MISGERRANNANRAITNGLIALHIPVPLTTVQWADEYYYLPKESSYTPGKWETLPFQVAIMNAMGYELIRVVNLIKSARVGYTKMLLGVEGYFIEHKSRNSLLFQPTDSSAEDFMKSHVEPTIRDVPVLLELAPWFGRKHRDNTLTLKRFSSGVGFWCLGGAAAKNYREKSVDVVCYDELSSFEPDVEKEGSPTLLGDKRIEGSVWPKSIRGSTPKVKGSCQIEKAANESAHFMRFYVPCPHCGEEQYLKFGDGSTPFGLKWEKSKPETVYYLCEHNGCVIRQSELDQKAGRWICDNTGMWTRDGLAYFSASGEEVPPPRSITFHIWTAYSPFTTWIQIIYDWLDALKDPNGVKTFINTTLGEPYEEAVAEKLSHELLLEKVIHYAAPVPERVVYLTAGIDSQRNRYEMYVWGWAPGEEAFLIDKQIIMGRHDDEDTLQRVDAVINKKYRHADGTDISISRICWDIGGIDAEIVYKRSKKHGIFRVLPVKGASVYGKPVITMPKKRNQSGVFLCEIGTDTAKEMLYARMGAVTAPADEATPYAIRFPDNPDVFTEVEAKQLVAEELVEKLVNGKFRLLWDAKGRRNEALDCLVYASAALRVSVQRWQLDLEALATSRKSEEQDTPTLEQLAAMLAGGVNGNNH
Chromosome	HRIBO	2756009	2756410	+	SL1344_2574	Chromosome:2756009-2756410:+	402	134	0.68	0.13	0.54	5.47	2.03	10.9	8.04	15.78	20.16	reparation-SPII-1 reparation-LB-1	ATG	TAA	ATGAAATTCAAGAGTATTGCTAAAACTGTTTTTCTTTTTGCACTGCTAACCTCAGCTGGCTTTGCAACTGGTAAAAACGTGAATGTCGAATTCGATAAAGGACAAAATAGCGCCCGCTATTCCGGCGTAATAAAGGGATACGATTACGATACATATAACTTCCAGGCCAGAAAGGGGCAGAAAGTACATGTAAGTATTTCGAATGAAGGCGCAGATACCTACCTGTTCGGGCCAGGAATTAGCGATTCCGTTGACCTGTCCAGATATTCATCTGAACTGGATGGCAATGGCCAGTACACGCTACCGGCGTCCGGAAAATACGAACTGAAAGTACTTCAGACACGTAATGAAGCTCGTAAAAACAAAGCGAAAAAATACAGCGTCAATATTCAGATAAAATAA	MKFKSIAKTVFLFALLTSAGFATGKNVNVEFDKGQNSARYSGVIKGYDYDTYNFQARKGQKVHVSISNEGADTYLFGPGISDSVDLSRYSSELDGNGQYTLPASGKYELKVLQTRNEARKNKAKKYSVNIQIK
Chromosome	HRIBO	2759058	2759246	-		Chromosome:2759058-2759246:-	189	63	2.08	2.67	0.75	23.25	127.56	83.47	11.17	47.69	110.83	reparation-SPI-1	ATG	TAA	ATGAAAGAAGGCTTCTACTGGATACAGCACAACGGCAGGGTTCAGGTTGCTTACTACACCCACGGCGTAACCGAGGACCTGGAAACTGGTCAGACTATTATTGGTGTCTGGCATCTGACGCAGGGCGATGACATTTGTCACAACGGAGAGGCTGAGATTCTGGCGGGACCGTTAGAACCTCCAATTTAA	MKEGFYWIQHNGRVQVAYYTHGVTEDLETGQTIIGVWHLTQGDDICHNGEAEILAGPLEPPI
Chromosome	HRIBO	2760313	2760438	-		Chromosome:2760313-2760438:-	126	42	0.63	0.56	0.34	4377.45	11020	7234.04	6982.02	19621.9	21064.2	reparation-SPII-1 reparation-SPI-1 reparation-LB-1	ATG	TGA	ATGGGGGAGCCGAAAGGCTCGCCGGTCGGTGATCCGGTTACGCCAACCCTGTACGTCTCACCACCCAATCCGATTGGCGTCGGCGGTGGTGATAAACAAAACAATCACCGGAGGGCGTCATTATGA	MGEPKGSPVGDPVTPTLYVSPPNPIGVGGGDKQNNHRRASL
Chromosome	HRIBO	2762220	2762822	-	SL1344_2582	Chromosome:2762220-2762822:-	603	201	0.95	0.36	0.32	7.81	4.07	7.27	8.24	11.35	23.07	reparation-LB-1	ATG	TGA	ATGGCGCACGAATTACAACTCATCAAGCAGTCATCTGGAATTCTGATCCCCGCAACGCCGGAGACCAGTGATATTCTGCAATCAAAAATCAAACTCGGCGCCGTGCTGGTGGCTGAGTTCCGTCAGGTGAGGAATCCTGCATTCCATCGCCGCTTTTTTGCGTTGCTTAATCTTGGGTTTGAATACTGGGAACCCACCGGCGGCGCCATTTCTGCCAATGAGCGCAAACTGGTAAACGGTTATGCAAAGTTTCTCGCTGCATATGGCGGGAATGAAAGCGCATTACTGGATGCGGCTGAACAGTATCTGGAACAGATTGCAAACCGCCGGGTAACAAACGGAATTAGCCTCTGTAAATCTTTCGATGCATACCGCGCATGGGTGACGGTTGAGGCTGGTCACTATGACGCCATCCAGTTACCGGACGGCACCCTTCGCAAACATCCCCGCAGCATCGCTTTTTCCAGCATGGATGAGGTCGAATTTCAGCAGTTGTATAAATCCGCGCTTGATGTTCTCTGGCGCTGGATTTTATCACGTACATTCCGTACTCAGCGCGAGGCCGAGAACGCCGCCGCCCAGCTCATGAGCTTTGCGGGGTGA	MAHELQLIKQSSGILIPATPETSDILQSKIKLGAVLVAEFRQVRNPAFHRRFFALLNLGFEYWEPTGGAISANERKLVNGYAKFLAAYGGNESALLDAAEQYLEQIANRRVTNGISLCKSFDAYRAWVTVEAGHYDAIQLPDGTLRKHPRSIAFSSMDEVEFQQLYKSALDVLWRWILSRTFRTQREAENAAAQLMSFAG
Chromosome	HRIBO	2763222	2763455	-	SL1344_2584	Chromosome:2763222-2763455:-	234	78	0.72	0	2.86	5.37	0	3.75	7.43	12.13	1.31	reparation-LB-1	ATG	TAA	ATGAGAATTGAACTTGTTATCAGCCGGACAAAACAGCTTCCGGAAGGTGCCGTTCCTGCACTTGAAAAAGAATTAATTACCCGTCTCCAGAATCAGTATGAAAACTGCAACTTAACCATCCGTCGAGGCAGTCAGGATGGTCTGAGTATCGTCGGTGCTGCTGATGGCGATAAAAAACGTATACAGAGCATTCTGCAGGAAACGTGGGAAAGCGCTGACGACTGGTTTTATTAA	MRIELVISRTKQLPEGAVPALEKELITRLQNQYENCNLTIRRGSQDGLSIVGAADGDKKRIQSILQETWESADDWFY
Chromosome	HRIBO	2763714	2763905	-	SL1344_2585	Chromosome:2763714-2763905:-	192	64	1.15	0.41	1.28	52.32	51.08	132.38	45.3	123.46	103.53	reparation-SPII-1 reparation-SPI-1	TTG	TAG	TTGAAAATGTTCATGCAAATAGACAGACGCATAGATGTTAATGGTAATTCATACTTAGTTAGATGCGAAGAGAGGCCTAACGGTGAGTGGCGTGTATATGATATTGACCGTAAGGTCAATATCAGCACCATGAACAAAGACACTGCCTTTGATGAATGGAAAGCTGAAGCTAAAAAACAACATAATTCGTAG	LKMFMQIDRRIDVNGNSYLVRCEERPNGEWRVYDIDRKVNISTMNKDTAFDEWKAEAKKQHNS
Chromosome	HRIBO	2764291	2764944	-	SL1344_2587	Chromosome:2764291-2764944:-	654	218	0.56	0.39	1.15	2.88	3.12	6.7	5.13	7.91	5.84	reparation-SPII-1	ATG	TAA	ATGACCACTATTACCAAAGAATGGCTACAGCAAACCATCGCTGAATTTGAAAACACTCGCGACGATATTCCGTTTGGCCTCGACGATGACGACGCCAAAATTCTTATTGTGCTGAAGCGTGCGCTTGCATCGCTGGAACGCGAACGTATTCGCCGCGAGCACGCCGAGTGGTCAGATAAGACGTTCGGCGATGTCGGTCCAGTAGGACCACTGAAGCACCTCTCGAAAGAAGCATTAGAGGCCGCTGCCGACCCATCCGATCCGCTTGAATGGGCTGATATGCAGTTTTTATTGTGGGATGCTCAAAGGCGTATGGGTATTTCTGACGAATTCATTACCAGGGCGATGATAGAAAAGCTGGAGATAAATAAGTCTCGCCAGTGGCCTGAGCCGAAAGACGGCGAGCCACGACTGCATATTAAAGAGCAGTCAGCGCCGGTAATTCCGGATGGTTGGATAAGCTGTAGTGAGCGGATGCCGGATGAAATCGGGCGCTATTGGTGCTATGTCGAAGAACAAAATGACCTCGGGAAAAGCCATTACCAGTGGAACTGCTCATGGAATGGCGATAAATGGGGCGGTGAAATGATGTCTGGAAAAGTAACCCACTGGATGCCGCTACCAGAACCGCCGCAGGAGTTTAACCGTGGCTAA	MTTITKEWLQQTIAEFENTRDDIPFGLDDDDAKILIVLKRALASLERERIRREHAEWSDKTFGDVGPVGPLKHLSKEALEAAADPSDPLEWADMQFLLWDAQRRMGISDEFITRAMIEKLEINKSRQWPEPKDGEPRLHIKEQSAPVIPDGWISCSERMPDEIGRYWCYVEEQNDLGKSHYQWNCSWNGDKWGGEMMSGKVTHWMPLPEPPQEFNRG
Chromosome	HRIBO	2766099	2766791	-	SL1344_2590	gpP	693	231	0.97	0.96	0	4.53	5.31	0	4.66	5.54	2.87	reparation-SPII-1 reparation-SPI-1	ATG	TAA	ATGAAAAACATTGCTGCGCAGATGGTTAATTTTGACCGTGAGCAGATGCGCCGTATTGCCAACAACATGCCGGAACAGCATGACGATAAACCGCAAGTTGAGCAGGTTGCTAAGGTCATCAACAACGTGTTCAGTCAGCTTATGGCCGCGTTCCCTGCTACCACGGCTAATCGCAGCCAGGCCGAGATGAACGAAATCCGGCGCCAGTGGGTTCTGGCTTTCCGTGAGAATGGCATTACCACCATGGAACAAGTAGCTGCCGGAATGCGTGTCGCCCGCCGTCAGGAACGTCCGTTTCTGCCATCGCCGGGACAGTTTGTAGCGTGGTGCCGTGAGGGGAGTGGAGCGCTCGGGGTCAGTGTTGACGACATCATGGGCGAATACTGGCGTTGGCGGAAGCTTGTTTTCCGTTATCCGACCAGTGAGCAGTTCCCATGGCGAGATAAAAATCCGCTGTATTACCACGTCTGCCTGGAGCTGCGCCGCCGGGGAATGGAAGGGCAACTCAGTGAAAAAGAACTTATCCGGGCCGCTGGCGACATTCTGCATGAGTGGGAAAAGCGAGTTCTTGCAGGTAAACCCATACCGCCTGTTCGTCGCGCTTTAGCCGCGCCGTCACGGGATCGCGGTCCAACGCCAGCCGAGATGTTAATGGCGAAATACAAACAACGCAAAGACGCCGGTCTGATTTAA	MKNIAAQMVNFDREQMRRIANNMPEQHDDKPQVEQVAKVINNVFSQLMAAFPATTANRSQAEMNEIRRQWVLAFRENGITTMEQVAAGMRVARRQERPFLPSPGQFVAWCREGSGALGVSVDDIMGEYWRWRKLVFRYPTSEQFPWRDKNPLYYHVCLELRRRGMEGQLSEKELIRAAGDILHEWEKRVLAGKPIPPVRRALAAPSRDRGPTPAEMLMAKYKQRKDAGLI
Chromosome	HRIBO	2766788	2767630	-		Chromosome:2766788-2767630:-	843	281	0.58	1.11	0.59	2.98	7.27	3.12	5.16	6.53	5.26	reparation-SPI-1 reparation-LB-1	GTG	TGA	GTGGCAGATCTCGATGATGGCTATACGCGCCTGGCAAATGAACTTCTGGATGCCGTGATGTGTTCTGGTTTGCCGGAGACTGAGCTGTGCATCCTGATGGCCGTATGGCGCAAAACGTATGGATACAACAAGAAAATGGACTGGATCAGCAACGAGCAGCTAGAGGAGATGATTCAGAAGCATCATACCCATTGCTCGACAGCAAAAAACAGTCTGATCAGGAAGAAGGTACTGATTCAGGAAGGCCGCAGGGTTGGTATGAATATCCATATTTCCGAGTGGCAAACTAAAAATAACGGATTCTGCAAAACATTAGCTAAACCTGCTAAGAAAACCTTAGCGGAAGTTGCTAACGCACCTAAGCAGAAGTTGCTAACCACAAAAGACAAACTAACAAAAGACAATATTAAAAGATCTACGTCCGAGAATTCTGACGAATCCTCTGACAAGCCAGCAAAGAAACCTCATGTTCTAAAACCCGAAGCAGCGATTCAGAGAGGCAACAAGTGGGGAACTGCTGAAGACCTAACTGCTGCCGAGTGGATGTTTGACCTGATAAAAACCATTTCTCCATCAGCCAGAAAACCTAACCTGGCAGGATGGGCTAACGATATACGCCTGATGCGTGAATGTGACGGACGGACACATCGCGACATGTGCGTGCTGTTTCGCTGGGCGTGCCATGACAGCTTCTGGGCTGGCAACGTCATTAGCCCGGCAAAGCTCCGCGAAAAGTGGACTCAACTCGATATCAACCGCAACAAGCAACAGACTGGCACAACTGCCTCTAAGCCAAAACTTGACCTGAATAACACTGACTGGATTTACGGAGTGGAGCTATGA	VADLDDGYTRLANELLDAVMCSGLPETELCILMAVWRKTYGYNKKMDWISNEQLEEMIQKHHTHCSTAKNSLIRKKVLIQEGRRVGMNIHISEWQTKNNGFCKTLAKPAKKTLAEVANAPKQKLLTTKDKLTKDNIKRSTSENSDESSDKPAKKPHVLKPEAAIQRGNKWGTAEDLTAAEWMFDLIKTISPSARKPNLAGWANDIRLMRECDGRTHRDMCVLFRWACHDSFWAGNVISPAKLREKWTQLDINRNKQQTGTTASKPKLDLNNTDWIYGVEL
Chromosome	HRIBO	2768985	2770070	+	SL1344_2594	Chromosome:2768985-2770070:+	1086	362	1.83	1.7	1.9	484.47	331.87	259.06	264.84	195.06	136.43	reparation-SPII-1 reparation-SPI-1 reparation-LB-1	ATG	TAA	ATGGATAATGGACGTGTTGAAGCTACTGATAGGCCAACAGAAATGATTGCCAGCAATACAAAATACCTAGTTTGGAACAACAAAGGGGGCGTGGGAAAAACTTTCCTGACGTACAACCTTGCAGTGGAGTTCGCAATTTCCCATCCAGACCAAGATGTTGTGGTTATCGACGCTTGTCCGCAATCAAACGTTTCTGAAATTATCCTTGGAGGCAATGGTACTGGTGAAGAAAACCTAAACTACCTTCGTGATAGGAATGTGACTATAGCTGGCTATATCAAAGAACGATTCAGTAAATCTCCGTTATCTCGTTTAGGAAATGAATCCTCTTACTTCGTTCGAGCACATACTGTTAACTCGAAGATGCCTGAGAATTTATACATCCTTCCAGGTGATGTCGATCTTGATATTTGTTCTCGTCTGATATCTCACATTGGCTCATCACCAGTTAAAGAAGCATGGAAGAAAAGTCGTTCTTTGTTAGTGGACTTAATCGCATCACTCGAAGCCGATAAGAGTATTTCTGACAGGGCAAAAACTTTCTTTATTGACTGCAACCCAAGCTTCGCAAGCTACACTGAGTTAGGTGTGGTCGCCGCAAACAGAATAATCATTCCTTGCACAGCAGATGCTGCATCAATTCGGGGCATAAAAAACCTTGTTAAGCTCATTTACGGTGTATCAATAGACAAGTCAGAACAAGACGAGATGTTCCTTGATTTCAATAAAGAAGCTATCCAAAACCTTATTGAGCTCCCTAAGTTACATCTTTTTGTACAGAATCGTTCCCGTACTAACGAAAGTGATGCAGCTAAGGCATTTAAATCACATGCAGAAGAGATCAAACGAATCACCGATGATCTCTTGAAAACTCACCCTCATCTATTCACTAGCGGAAATCTTTCTGAAAGAGTTCAAAATGTGAAGGATGGCAACACGCTTGCAGCTATTATTAACCATGAAGGGTGTCCGTTAAGTAAACTACAGCACAAAAGCTATACCATCTATGGTATGGCTACTCAAGCCAACAAAGCTCAGATTGAAGCGCTAGAATCTGACGTATCTACAGTTGTTAAATGTTTATAA	MDNGRVEATDRPTEMIASNTKYLVWNNKGGVGKTFLTYNLAVEFAISHPDQDVVVIDACPQSNVSEIILGGNGTGEENLNYLRDRNVTIAGYIKERFSKSPLSRLGNESSYFVRAHTVNSKMPENLYILPGDVDLDICSRLISHIGSSPVKEAWKKSRSLLVDLIASLEADKSISDRAKTFFIDCNPSFASYTELGVVAANRIIIPCTADAASIRGIKNLVKLIYGVSIDKSEQDEMFLDFNKEAIQNLIELPKLHLFVQNRSRTNESDAAKAFKSHAEEIKRITDDLLKTHPHLFTSGNLSERVQNVKDGNTLAAIINHEGCPLSKLQHKSYTIYGMATQANKAQIEALESDVSTVVKCL
Chromosome	HRIBO	2770309	2770356	-		Chromosome:2770309-2770356:-	48	16	1.26	1.14	4.38	6.54	59.59	237.37	5.18	52.16	54.15	reparation-SPII-1	GTG	TGA	GTGCAGCATTCATTGCGGGTGAGATTGGCGGCGCAGTGGTCGAATTGA	VQHSLRVRLAAQWSN
Chromosome	HRIBO	2776000	2776692	-		Chromosome:2776000-2776692:-	693	231	1.29	0.61	1.59	20.38	4.13	18.97	15.78	6.74	11.91	reparation-SPII-1	TTG	TGA	TTGCTTGAGGTTAACCCACTTTCTGAAATGTCCGGTCGTGATTTTGGTATTCAGAAGAAAATGGGGGAGAGAACACTGGATCGCAAAGAAATTGCGATTGTCTGGCGAGCTATTGAGGATTCCCGCCTTATTGAGCGAAACAAGATCCTTTATAAATTGTCCCTGATATGGGCGTGCAGGGTCGGTGAACTCCGTCAGGCTGAAGTTTCGCATTTCGATTTTGAGGAGGGCGTCTGGACCGTACCGTGGGAAAATCATAAAACGGGACGGAAAAGTAAGAAGCCGATAATCCGCCCGATCATCCCTGAAATGCTCCCGCTGATACAACGAGCCATTGAGCTGGCGCCAGGCCGTTTTGTTTTCTCAAAATATGCAGACAAGCCGATGAGCGAAGGCTTTCATATGAGCATCAGCAGCAACCTTGTTAAGTTCATGCTGAAGGCTTATAACGAGCAGGTTCCGCACTTTACGATCCATGATCTACGCAGAACTGCGCGAACGAATTTCTCCGAGCTGACTGAACCACATATTGCTGAGATGATGCTCGGGCACAAACTGCCTGGAGTGTGGTCGGTGTACGACAAATACACCTATATCGAAGAAATGAGAGAAGCTTATAGTAAATGGTGGGCCCGACTGATGAGCATCATCGAGCCCGATGTTCTGGAGTTCACGCCACGTCAGACCGGATGA	LLEVNPLSEMSGRDFGIQKKMGERTLDRKEIAIVWRAIEDSRLIERNKILYKLSLIWACRVGELRQAEVSHFDFEEGVWTVPWENHKTGRKSKKPIIRPIIPEMLPLIQRAIELAPGRFVFSKYADKPMSEGFHMSISSNLVKFMLKAYNEQVPHFTIHDLRRTARTNFSELTEPHIAEMMLGHKLPGVWSVYDKYTYIEEMREAYSKWWARLMSIIEPDVLEFTPRQTG
Chromosome	HRIBO	2776000	2777073	-		Chromosome:2776000-2777073:-	1074	358	1.05	0.75	1.39	16.66	4.19	13.87	15.85	5.6	9.97	reparation-SPI-1	ATG	TGA	ATGACGATCGGCAGTTACCCGGAATTCGGGTTGAAGGCCGCGCGCGAAGAGGTAACTAAGTGGGCCGCCATTCTTGCCCGGGGAGAAAATCCGCGGATCAGGCAAAGCCTCGATAAAGCTAAAATCAACAGCCAGTACACATTCGAGGAACTTTTCAGAGAATGGCATGCGATGGTATGCGTTCAGAAAGAAACATCCGATCAAATACTGCGTTCGTTTGAGCTGCATGTATTCCCTAAGCTGGGTAAGTATCCGGCGCATCAGTTGACGCTGCACAACTGGCTTACAGTTCTGGACCGACTGGCGCAGGGATACACTGAGATCACCCGGCGAGTAATTAGTAACGGTCGGCAGTGCTACTCATGGGCAGTGAAGCGCCAGTTGCTTGAGGTTAACCCACTTTCTGAAATGTCCGGTCGTGATTTTGGTATTCAGAAGAAAATGGGGGAGAGAACACTGGATCGCAAAGAAATTGCGATTGTCTGGCGAGCTATTGAGGATTCCCGCCTTATTGAGCGAAACAAGATCCTTTATAAATTGTCCCTGATATGGGCGTGCAGGGTCGGTGAACTCCGTCAGGCTGAAGTTTCGCATTTCGATTTTGAGGAGGGCGTCTGGACCGTACCGTGGGAAAATCATAAAACGGGACGGAAAAGTAAGAAGCCGATAATCCGCCCGATCATCCCTGAAATGCTCCCGCTGATACAACGAGCCATTGAGCTGGCGCCAGGCCGTTTTGTTTTCTCAAAATATGCAGACAAGCCGATGAGCGAAGGCTTTCATATGAGCATCAGCAGCAACCTTGTTAAGTTCATGCTGAAGGCTTATAACGAGCAGGTTCCGCACTTTACGATCCATGATCTACGCAGAACTGCGCGAACGAATTTCTCCGAGCTGACTGAACCACATATTGCTGAGATGATGCTCGGGCACAAACTGCCTGGAGTGTGGTCGGTGTACGACAAATACACCTATATCGAAGAAATGAGAGAAGCTTATAGTAAATGGTGGGCCCGACTGATGAGCATCATCGAGCCCGATGTTCTGGAGTTCACGCCACGTCAGACCGGATGA	MTIGSYPEFGLKAAREEVTKWAAILARGENPRIRQSLDKAKINSQYTFEELFREWHAMVCVQKETSDQILRSFELHVFPKLGKYPAHQLTLHNWLTVLDRLAQGYTEITRRVISNGRQCYSWAVKRQLLEVNPLSEMSGRDFGIQKKMGERTLDRKEIAIVWRAIEDSRLIERNKILYKLSLIWACRVGELRQAEVSHFDFEEGVWTVPWENHKTGRKSKKPIIRPIIPEMLPLIQRAIELAPGRFVFSKYADKPMSEGFHMSISSNLVKFMLKAYNEQVPHFTIHDLRRTARTNFSELTEPHIAEMMLGHKLPGVWSVYDKYTYIEEMREAYSKWWARLMSIIEPDVLEFTPRQTG
Chromosome	HRIBO	2776000	2777142	-		Chromosome:2776000-2777142:-	1143	381	1.06	0.69	1.33	16.75	3.93	13.04	15.76	5.7	9.77	reparation-LB-1	GTG	TGA	GTGCGCATTTCCAAAAAGGGCGCCGTCACTTTTTTCTACCGATTCCGTTTCCTGGGTAAGCAGGACAAGATGACGATCGGCAGTTACCCGGAATTCGGGTTGAAGGCCGCGCGCGAAGAGGTAACTAAGTGGGCCGCCATTCTTGCCCGGGGAGAAAATCCGCGGATCAGGCAAAGCCTCGATAAAGCTAAAATCAACAGCCAGTACACATTCGAGGAACTTTTCAGAGAATGGCATGCGATGGTATGCGTTCAGAAAGAAACATCCGATCAAATACTGCGTTCGTTTGAGCTGCATGTATTCCCTAAGCTGGGTAAGTATCCGGCGCATCAGTTGACGCTGCACAACTGGCTTACAGTTCTGGACCGACTGGCGCAGGGATACACTGAGATCACCCGGCGAGTAATTAGTAACGGTCGGCAGTGCTACTCATGGGCAGTGAAGCGCCAGTTGCTTGAGGTTAACCCACTTTCTGAAATGTCCGGTCGTGATTTTGGTATTCAGAAGAAAATGGGGGAGAGAACACTGGATCGCAAAGAAATTGCGATTGTCTGGCGAGCTATTGAGGATTCCCGCCTTATTGAGCGAAACAAGATCCTTTATAAATTGTCCCTGATATGGGCGTGCAGGGTCGGTGAACTCCGTCAGGCTGAAGTTTCGCATTTCGATTTTGAGGAGGGCGTCTGGACCGTACCGTGGGAAAATCATAAAACGGGACGGAAAAGTAAGAAGCCGATAATCCGCCCGATCATCCCTGAAATGCTCCCGCTGATACAACGAGCCATTGAGCTGGCGCCAGGCCGTTTTGTTTTCTCAAAATATGCAGACAAGCCGATGAGCGAAGGCTTTCATATGAGCATCAGCAGCAACCTTGTTAAGTTCATGCTGAAGGCTTATAACGAGCAGGTTCCGCACTTTACGATCCATGATCTACGCAGAACTGCGCGAACGAATTTCTCCGAGCTGACTGAACCACATATTGCTGAGATGATGCTCGGGCACAAACTGCCTGGAGTGTGGTCGGTGTACGACAAATACACCTATATCGAAGAAATGAGAGAAGCTTATAGTAAATGGTGGGCCCGACTGATGAGCATCATCGAGCCCGATGTTCTGGAGTTCACGCCACGTCAGACCGGATGA	VRISKKGAVTFFYRFRFLGKQDKMTIGSYPEFGLKAAREEVTKWAAILARGENPRIRQSLDKAKINSQYTFEELFREWHAMVCVQKETSDQILRSFELHVFPKLGKYPAHQLTLHNWLTVLDRLAQGYTEITRRVISNGRQCYSWAVKRQLLEVNPLSEMSGRDFGIQKKMGERTLDRKEIAIVWRAIEDSRLIERNKILYKLSLIWACRVGELRQAEVSHFDFEEGVWTVPWENHKTGRKSKKPIIRPIIPEMLPLIQRAIELAPGRFVFSKYADKPMSEGFHMSISSNLVKFMLKAYNEQVPHFTIHDLRRTARTNFSELTEPHIAEMMLGHKLPGVWSVYDKYTYIEEMREAYSKWWARLMSIIEPDVLEFTPRQTG
Chromosome	HRIBO	2777727	2778206	-	SL1344_2601	rseC	480	160	1.46	0.61	0.85	67.36	31.5	83.99	46.07	51.82	99.07	reparation-SPII-1 reparation-SPI-1 reparation-LB-1	ATG	TAA	ATGATTAAAGAGTGGGCAACCGTTGTCTCCTGGCAGAATGGTCAGGCGGTGGTGAGCTGCGACGTTAAAGCGTCATGCAGCAGCTGCGCCTCCCGTGCGGGATGCGGCAGTCGCGTGCTGAATAAATTAGGGCCGCAAACCACGCATACCATTGTTGTGCCAAGCGCGGAGCCGCTGGCGCCGGGGCAGAAAGTCGAGTTGGGCATCGCCGAAAAAAGCCTTTTAGGTTCGGCGTTGCTGGTCTATATGTCGCCTTTAGCGGGGCTATTTCTTTGTGCGGCGCTTTTTCAGATGCTGTTTGGATCTGACCTTGCCGCATTAAGCGGGGCCGTGCTGGGCGGCGTGGGCGGTTTTCTGGTTGCCCGCGGTTATTCCCGAAAACTGGCGGAGCGCGACGCCTGGCAGCCGGTGATTTTAAACGTTGCCCTCCCGCCTGACCTTGTTCGCGTCGAAACTACCTCAATCGAAACGCGCCAGTAA	MIKEWATVVSWQNGQAVVSCDVKASCSSCASRAGCGSRVLNKLGPQTTHTIVVPSAEPLAPGQKVELGIAEKSLLGSALLVYMSPLAGLFLCAALFQMLFGSDLAALSGAVLGGVGGFLVARGYSRKLAERDAWQPVILNVALPPDLVRVETTSIETRQ
Chromosome	HRIBO	2778203	2779159	-	SL1344_2602	rseB	957	319	1.08	0.56	1	56.75	32.02	105.32	52.45	57.56	105.77	reparation-SPII-1 reparation-SPI-1 reparation-LB-1	ATG	TGA	ATGAAGCAACTTTGGTTTGCCATGTCCCTTGTGGCGGCTAGCCTGTTCTTCTCAGCAAACGCCTCGGCCGACCCTGCGTCCGGGGCGTTATTGCAGCAGATGAACATCGCCAGTCAGTCACTGAATTACGAGCTGTCATTCGTCAGCATCACGAAACAAGGCGTTGAATCTCTGCGTTATCGACACGCACGCCTGGATGGTCGCCCGCTTGCGCAATTGCTACAGTTGGACGGTCCCCGCCGGGAGGTCGTACAGCGTGGTAATGAAATCAGTTATTTTGAACCGGGCCTTGAGCCGTTCACCCTGAACGGTGATTATATTGTCGATTCTCTGCCTTCCCTGATTTACACCGACTTTAAGCGCCTGGCGCCTTACTACGACTTTATTTCTGTCGGACGCACCCGTATCGCAGACAGATTGTGCGAAGTTATCCGCGTTGTGGCGCGCGATGGTACGCGTTACAGCTATATCGTCTGGATGGACATGGACACCAAACTGCCGATGCGCGTTGATCTGCTGGATCGCGATGGCGAGACGCTGGAGCAGTTCCGCGTTATTGCGTTCACGGTGAGCCAGGATATCGGCAGCAACATGCAGGCGCTGGCGAAGGCGAATCTGCCGCCGCTGCTTTCTGTTCCCGGTGGCGAAAAAACGAAATTTAACTGGAGTCCATCCTGGGTGCCGCAAGGCTTTAGCGAAGTTTCCAGCAGCCGTCGTCCGTTGCCGACGATGGATAACCTGCCTATCGAATCGCGGCTTTATTCTGACGGTCTGTTTAGCTTTTCCGTCAATGTGAACCGGGCGACGCAAAACAGCAGCGATCAGATGCTGCGCACCGGGCGCCGAACGGTTTATAGCAGCGTTCGCGACAACGCGGAAATCACCATTGTCGGCGAGCTTCCGCCGCAAACGGCGAAGCGCATTGCCGACAGTATCAAATTCAGGGCAGTACAATGA	MKQLWFAMSLVAASLFFSANASADPASGALLQQMNIASQSLNYELSFVSITKQGVESLRYRHARLDGRPLAQLLQLDGPRREVVQRGNEISYFEPGLEPFTLNGDYIVDSLPSLIYTDFKRLAPYYDFISVGRTRIADRLCEVIRVVARDGTRYSYIVWMDMDTKLPMRVDLLDRDGETLEQFRVIAFTVSQDIGSNMQALAKANLPPLLSVPGGEKTKFNWSPSWVPQGFSEVSSSRRPLPTMDNLPIESRLYSDGLFSFSVNVNRATQNSSDQMLRTGRRTVYSSVRDNAEITIVGELPPQTAKRIADSIKFRAVQ
Chromosome	HRIBO	2779159	2779809	-	SL1344_2603	rseA	651	217	1.11	0.57	1.25	92.1	156.3	526.4	82.83	273.08	422.07	reparation-SPII-1	ATG	TAA	ATGCAGAAAGAAAAACTTTCCGCTTTGATGGATGGCGAAACGTTGGATAGTGAGCTGCTCAAAGCGCTTACGCACGACCCGGAAATGCAGAAAACCTGGGAGAGTTATCACCTGATCCGCGATTCAATGCGGGGGGATACGCCTGACGTTCTCCATTTCGATATATCCGCTCGCGTGATGGCCGCTATTGAAAACGAGCCAGTACGTCAGGTGTCGCCATTAATCCCTGAGGCCCAACCCGCTCCGCAGCAATGGCAGAAAATGCCGTTCTGGAAAAAAGTGCGTCCGTGGGCGGCGCAGCTTACCCAAATGGGCGTGGCGGCGTGCGTTTCACTTGCAGTTATCGTCGGTGTCCAGCACTATAATGGGCAATCTGAAACATCCCAACAACCTGAAACGCCGGTTTTCAATACCCTGCCTATGATGGGGAAAGCCAGCCCGGTAAGTCTGGGAGTGCCTTCTGAAGCAGCGCCTGTCGGCAGTCAGCAACAGCAGGTACAGGAGCAGCGTCGTCGCATTAATGCCATGTTGCAGGACTATGAACTGCAGCGCCGACTGCACTCCGAACAGCTTCAGTTTGAGCAGGCGCAAACCCAGCAAGCCGCGGTACAGGTGCCAGGAATCCAAACTTTAGGAACGCAATCGCAGTAA	MQKEKLSALMDGETLDSELLKALTHDPEMQKTWESYHLIRDSMRGDTPDVLHFDISARVMAAIENEPVRQVSPLIPEAQPAPQQWQKMPFWKKVRPWAAQLTQMGVAACVSLAVIVGVQHYNGQSETSQQPETPVFNTLPMMGKASPVSLGVPSEAAPVGSQQQQVQEQRRRINAMLQDYELQRRLHSEQLQFEQAQTQQAAVQVPGIQTLGTQSQ
Chromosome	HRIBO	2779159	2779875	-		Chromosome:2779159-2779875:-	717	239	1.03	0.53	1.13	89.75	149.89	499.95	87.33	282.17	441.65	reparation-SPI-1 reparation-LB-1	TTG	TAA	TTGATAATAAAGTTCAACCGCTTATCAGGCGTTGACGATAGCGGGATACTGGAAAAGGTATTAGGCATGCAGAAAGAAAAACTTTCCGCTTTGATGGATGGCGAAACGTTGGATAGTGAGCTGCTCAAAGCGCTTACGCACGACCCGGAAATGCAGAAAACCTGGGAGAGTTATCACCTGATCCGCGATTCAATGCGGGGGGATACGCCTGACGTTCTCCATTTCGATATATCCGCTCGCGTGATGGCCGCTATTGAAAACGAGCCAGTACGTCAGGTGTCGCCATTAATCCCTGAGGCCCAACCCGCTCCGCAGCAATGGCAGAAAATGCCGTTCTGGAAAAAAGTGCGTCCGTGGGCGGCGCAGCTTACCCAAATGGGCGTGGCGGCGTGCGTTTCACTTGCAGTTATCGTCGGTGTCCAGCACTATAATGGGCAATCTGAAACATCCCAACAACCTGAAACGCCGGTTTTCAATACCCTGCCTATGATGGGGAAAGCCAGCCCGGTAAGTCTGGGAGTGCCTTCTGAAGCAGCGCCTGTCGGCAGTCAGCAACAGCAGGTACAGGAGCAGCGTCGTCGCATTAATGCCATGTTGCAGGACTATGAACTGCAGCGCCGACTGCACTCCGAACAGCTTCAGTTTGAGCAGGCGCAAACCCAGCAAGCCGCGGTACAGGTGCCAGGAATCCAAACTTTAGGAACGCAATCGCAGTAA	LIIKFNRLSGVDDSGILEKVLGMQKEKLSALMDGETLDSELLKALTHDPEMQKTWESYHLIRDSMRGDTPDVLHFDISARVMAAIENEPVRQVSPLIPEAQPAPQQWQKMPFWKKVRPWAAQLTQMGVAACVSLAVIVGVQHYNGQSETSQQPETPVFNTLPMMGKASPVSLGVPSEAAPVGSQQQQVQEQRRRINAMLQDYELQRRLHSEQLQFEQAQTQQAAVQVPGIQTLGTQSQ
Chromosome	HRIBO	2779841	2780416	-	SL1344_2604	rpoE	576	192	0.65	0.5	0.38	83.39	153.95	225.19	127.91	309.22	597.54	reparation-SPII-1 reparation-SPI-1 reparation-LB-1	ATG	TGA	ATGAGCGAGCAGTTAACGGACCAGGTCCTGGTTGAACGGGTCCAGAAGGGAGATCAGAAAGCCTTTAACTTACTGGTAGTGCGCTACCAGCATAAAGTGGCGAGTCTGGTTTCCCGCTATGTGCCATCGGGCGACGTTCCCGATGTCGTACAGGAATCATTTATTAAGGCCTATCGCGCGCTGGATTCTTTCCGGGGGGATAGTGCTTTTTATACCTGGTTGTATCGTATTGCGGTCAATACCGCGAAGAACTACCTGGTTGCGCAGGGGCGTCGTCCGCCTTCCAGTGATGTAGACGCGATTGAAGCAGAAAACTTTGAAAGCGGCGGCGCGCTGAAAGAAATTTCGAACCCTGAGAACTTAATGTTGTCAGAAGAACTGAGACAGATAGTTTTCCGAACTATTGAGTCCCTCCCGGAAGATTTACGTATGGCAATCACCTTACGGGAGCTGGATGGCCTGAGCTATGAAGAGATAGCGGCTATCATGGATTGTCCGGTGGGGACGGTGCGTTCACGTATCTTCCGGGCGCGGGAAGCTATTGATAATAAAGTTCAACCGCTTATCAGGCGTTGA	MSEQLTDQVLVERVQKGDQKAFNLLVVRYQHKVASLVSRYVPSGDVPDVVQESFIKAYRALDSFRGDSAFYTWLYRIAVNTAKNYLVAQGRRPPSSDVDAIEAENFESGGALKEISNPENLMLSEELRQIVFRTIESLPEDLRMAITLRELDGLSYEEIAAIMDCPVGTVRSRIFRAREAIDNKVQPLIRR
Chromosome	HRIBO	2782448	2782939	-		Chromosome:2782448-2782939:-	492	164	1.15	0.33	0.32	32.54	4.98	3.56	28.28	14.93	11.19	reparation-SPI-1	ATG	TGA	ATGCAAGCGCAGGAAAACGTTGCTCACTCTCCCTGGCCGCATCGAATAACGGTGCATACTGACGATATTCAGCGTTGGGCGCCTCGCCAGACGGTACGCTTTGATCTTATTATCAGCAACCCGCCTTATTACGAACCCGGTGTGGAATGCGCCACGCCGCAGCGGGAGCAGGCGCGTTACACCGCTACGCTGGATCACCAGACGTTATTGGCTATTGCGGCGGATTGTATTACCGAAGATGGCTTTTTTTGCGTAGTCTTGCCGGAACAAATAGGTAACGCTTTTACGCAGCAAGCGCTCAACATGGGATGGCATTTGCGGCTACGTACTGACGTTGCGGAAAACGAAGCGCGCTTGCCGCACCGGGTTTTGCTCGCATTCTCCCCGCAAGCCGGGGAGTGCTTTAGCGACAGATTAGTAATTCGCGGGTCAGACCAGCATTATTCTGAAAGTTATACGGCGCTGACCCAGGCATTTTATCTATTTATGTGA	MQAQENVAHSPWPHRITVHTDDIQRWAPRQTVRFDLIISNPPYYEPGVECATPQREQARYTATLDHQTLLAIAADCITEDGFFCVVLPEQIGNAFTQQALNMGWHLRLRTDVAENEARLPHRVLLAFSPQAGECFSDRLVIRGSDQHYSESYTALTQAFYLFM
Chromosome	HRIBO	2782448	2783185	-	SL1344_2606	yfiC	738	246	1.26	0.3	0.44	39.98	4.43	5.94	31.65	14.93	13.47	reparation-LB-1	ATG	TGA	ATGTCTCAGTCTGGCTCCGTTCTTCGTCGTAACGGATTTACGTTTAAACAGTTTTTTGTCGCACACGATCGGTGTGCGATGAAAGTGGGAACTGACGGTATTTTACTCGGGGCGTGGGCGCCGGTCGCGGATGTAAAGCGAATTCTGGATATCGGTACTGGAAGCGGTCTGCTGGCGTTAATGCTGGCGCAGCGGACGGATGACAATGTGCCTATTGACGCCGTGGAACTGGATGCCGGGGCTGCCATGCAAGCGCAGGAAAACGTTGCTCACTCTCCCTGGCCGCATCGAATAACGGTGCATACTGACGATATTCAGCGTTGGGCGCCTCGCCAGACGGTACGCTTTGATCTTATTATCAGCAACCCGCCTTATTACGAACCCGGTGTGGAATGCGCCACGCCGCAGCGGGAGCAGGCGCGTTACACCGCTACGCTGGATCACCAGACGTTATTGGCTATTGCGGCGGATTGTATTACCGAAGATGGCTTTTTTTGCGTAGTCTTGCCGGAACAAATAGGTAACGCTTTTACGCAGCAAGCGCTCAACATGGGATGGCATTTGCGGCTACGTACTGACGTTGCGGAAAACGAAGCGCGCTTGCCGCACCGGGTTTTGCTCGCATTCTCCCCGCAAGCCGGGGAGTGCTTTAGCGACAGATTAGTAATTCGCGGGTCAGACCAGCATTATTCTGAAAGTTATACGGCGCTGACCCAGGCATTTTATCTATTTATGTGA	MSQSGSVLRRNGFTFKQFFVAHDRCAMKVGTDGILLGAWAPVADVKRILDIGTGSGLLALMLAQRTDDNVPIDAVELDAGAAMQAQENVAHSPWPHRITVHTDDIQRWAPRQTVRFDLIISNPPYYEPGVECATPQREQARYTATLDHQTLLAIAADCITEDGFFCVVLPEQIGNAFTQQALNMGWHLRLRTDVAENEARLPHRVLLAFSPQAGECFSDRLVIRGSDQHYSESYTALTQAFYLFM
Chromosome	HRIBO	2783316	2784650	+	SL1344_2607	srmB	1335	445	2.28	0.47	1.81	100.64	12.24	22.98	44.11	25.88	12.71	reparation-LB-1	ATG	TGA	ATGACTGTAACGACTTTTTCCGAACTTGAACTCGACGAAAGCCTGCTGGATGCCCTCCAGGATAAAGGTTTCACTCGCCCGACCGCCATTCAGGCTGCCGCCATTCCGCCTGCGCTCGATGGCCGTGATGTACTCGGTTCTGCGCCGACAGGCACCGGTAAAACGGCGGCATATCTGCTGCCGGCGTTGCAGCACCTGCTCGACTTTCCGCGTAAAAAATCGGGGCCGCCGCGCATTCTGATCCTGACGCCAACCCGCGAACTGGCAATGCAGGTTGCCGATCACGCTCGTGAACTGGCTAAGCATACTCATCTGGATATCGCCACGATTACCGGCGGCGTGGCCTATATGAACCATGCTGAAGTGTTTAGCGAAAACCAGGATATCGTGGTCGCCACGACGGGCCGTCTGCTGCAATATATAAAAGAAGAGAACTTTGACTGCCGGGCGGTTGAAACACTGATCCTTGACGAAGCTGACCGGATGCTCGACATGGGCTTCGCTCAGGACATTGAACATATCGCTGGTGAGACCCGCTGGCGTAAACAAACGATGCTGTTCTCCGCCACGCTGGAAGGCGATGCGATTAAAGATTTTGCCGAGCGCCTGCTGGAAGACCCGGTTGAGGTTTCTGCCAATCCGTCAACCCGCGAGCGTAAGAAAATTCACCAGTGGTACTACCGTGCCGACAATTTCGAACATAAAGTTGCGCTGTTGAAGCACCTGCTAAAACAAGACGATGCAACCCGTTCTATCGTGTTTGTACGTAAACGTGAACGCGTCCATGAATTGGCTGAAACACTGCGTCTGGCAGGGATCAACAATTGCTATCTTGAAGGTGAGATGGCGCAGATCAAACGTAACGAAGGTATTAAGCGTCTCACCGACGGTCGCGTTAACGTGCTGGTCGCGACCGACGTCGCGGCACGCGGGATTGATATTCCTGACGTCAGCCACGTCATTAACTTCGACATGCCGCGCAGTGGCGATACCTATCTGCATCGCATTGGTCGTACAGGCCGTGCTGGCCGCAAAGGCACTGCAATCTCGCTGGTAGAAGCCCACGACCATCTGTTGCTGCTGAAAATCGGTCGCTACATCGAAGAGCCGCTAAAAGCGCGCGTCATTGATGAGCTTCGCCCGACCACGCGTGCGCCTAGCGAAAAGTTGACCGGCAAACCGTCGAAAAAAGTGCTGGCGAAACGCGCCGAGAAGAAAAAAGAGAAAGAAAAAGAGAAGCCGCGCGTGAAGAAACGTCACCGCGATACAAAAAATATCGGTAAGCGCCGCAAGCCAAGCGGTACGAAAATGCAGGAGCAATCCAGCGAAGAGTGA	MTVTTFSELELDESLLDALQDKGFTRPTAIQAAAIPPALDGRDVLGSAPTGTGKTAAYLLPALQHLLDFPRKKSGPPRILILTPTRELAMQVADHARELAKHTHLDIATITGGVAYMNHAEVFSENQDIVVATTGRLLQYIKEENFDCRAVETLILDEADRMLDMGFAQDIEHIAGETRWRKQTMLFSATLEGDAIKDFAERLLEDPVEVSANPSTRERKKIHQWYYRADNFEHKVALLKHLLKQDDATRSIVFVRKRERVHELAETLRLAGINNCYLEGEMAQIKRNEGIKRLTDGRVNVLVATDVAARGIDIPDVSHVINFDMPRSGDTYLHRIGRTGRAGRKGTAISLVEAHDHLLLLKIGRYIEEPLKARVIDELRPTTRAPSEKLTGKPSKKVLAKRAEKKKEKEKEKPRVKKRHRDTKNIGKRRKPSGTKMQEQSSEE
Chromosome	HRIBO	2783664	2784650	+		Chromosome:2783664-2784650:+	987	329	1.88	0.49	1.64	107.18	15.73	26.64	56.9	31.8	16.27	reparation-SPI-1	ATG	TGA	ATGAACCATGCTGAAGTGTTTAGCGAAAACCAGGATATCGTGGTCGCCACGACGGGCCGTCTGCTGCAATATATAAAAGAAGAGAACTTTGACTGCCGGGCGGTTGAAACACTGATCCTTGACGAAGCTGACCGGATGCTCGACATGGGCTTCGCTCAGGACATTGAACATATCGCTGGTGAGACCCGCTGGCGTAAACAAACGATGCTGTTCTCCGCCACGCTGGAAGGCGATGCGATTAAAGATTTTGCCGAGCGCCTGCTGGAAGACCCGGTTGAGGTTTCTGCCAATCCGTCAACCCGCGAGCGTAAGAAAATTCACCAGTGGTACTACCGTGCCGACAATTTCGAACATAAAGTTGCGCTGTTGAAGCACCTGCTAAAACAAGACGATGCAACCCGTTCTATCGTGTTTGTACGTAAACGTGAACGCGTCCATGAATTGGCTGAAACACTGCGTCTGGCAGGGATCAACAATTGCTATCTTGAAGGTGAGATGGCGCAGATCAAACGTAACGAAGGTATTAAGCGTCTCACCGACGGTCGCGTTAACGTGCTGGTCGCGACCGACGTCGCGGCACGCGGGATTGATATTCCTGACGTCAGCCACGTCATTAACTTCGACATGCCGCGCAGTGGCGATACCTATCTGCATCGCATTGGTCGTACAGGCCGTGCTGGCCGCAAAGGCACTGCAATCTCGCTGGTAGAAGCCCACGACCATCTGTTGCTGCTGAAAATCGGTCGCTACATCGAAGAGCCGCTAAAAGCGCGCGTCATTGATGAGCTTCGCCCGACCACGCGTGCGCCTAGCGAAAAGTTGACCGGCAAACCGTCGAAAAAAGTGCTGGCGAAACGCGCCGAGAAGAAAAAAGAGAAAGAAAAAGAGAAGCCGCGCGTGAAGAAACGTCACCGCGATACAAAAAATATCGGTAAGCGCCGCAAGCCAAGCGGTACGAAAATGCAGGAGCAATCCAGCGAAGAGTGA	MNHAEVFSENQDIVVATTGRLLQYIKEENFDCRAVETLILDEADRMLDMGFAQDIEHIAGETRWRKQTMLFSATLEGDAIKDFAERLLEDPVEVSANPSTRERKKIHQWYYRADNFEHKVALLKHLLKQDDATRSIVFVRKRERVHELAETLRLAGINNCYLEGEMAQIKRNEGIKRLTDGRVNVLVATDVAARGIDIPDVSHVINFDMPRSGDTYLHRIGRTGRAGRKGTAISLVEAHDHLLLLKIGRYIEEPLKARVIDELRPTTRAPSEKLTGKPSKKVLAKRAEKKKEKEKEKPRVKKRHRDTKNIGKRRKPSGTKMQEQSSEE
Chromosome	HRIBO	2784159	2784650	+		Chromosome:2784159-2784650:+	492	164	1.62	0.36	1.38	125.06	14.95	24.94	77.27	41.05	18.03	reparation-SPII-1	ATG	TGA	ATGGCGCAGATCAAACGTAACGAAGGTATTAAGCGTCTCACCGACGGTCGCGTTAACGTGCTGGTCGCGACCGACGTCGCGGCACGCGGGATTGATATTCCTGACGTCAGCCACGTCATTAACTTCGACATGCCGCGCAGTGGCGATACCTATCTGCATCGCATTGGTCGTACAGGCCGTGCTGGCCGCAAAGGCACTGCAATCTCGCTGGTAGAAGCCCACGACCATCTGTTGCTGCTGAAAATCGGTCGCTACATCGAAGAGCCGCTAAAAGCGCGCGTCATTGATGAGCTTCGCCCGACCACGCGTGCGCCTAGCGAAAAGTTGACCGGCAAACCGTCGAAAAAAGTGCTGGCGAAACGCGCCGAGAAGAAAAAAGAGAAAGAAAAAGAGAAGCCGCGCGTGAAGAAACGTCACCGCGATACAAAAAATATCGGTAAGCGCCGCAAGCCAAGCGGTACGAAAATGCAGGAGCAATCCAGCGAAGAGTGA	MAQIKRNEGIKRLTDGRVNVLVATDVAARGIDIPDVSHVINFDMPRSGDTYLHRIGRTGRAGRKGTAISLVEAHDHLLLLKIGRYIEEPLKARVIDELRPTTRAPSEKLTGKPSKKVLAKRAEKKKEKEKEKPRVKKRHRDTKNIGKRRKPSGTKMQEQSSEE
Chromosome	HRIBO	2784668	2785345	-		Chromosome:2784668-2785345:-	678	226	0.69	0.61	1.12	6.95	4.82	10.34	10.08	7.88	9.25	reparation-SPII-1	ATG	TAA	ATGGAGTCGATTCGTGAAGCCGCAAGACAGGATGCGGAACCCGGCGGAGAGCTGCGCGTGGCGACAGGTGAAACCTTACTGGCGTACAAAATGCCGCAGGTTTTACAACGTTTTAAGCTGCGAGCGCCGAATGTCAGATTGTCGCTACAGTCGCTGAATTGCTATGTGATACGTGATGCGTTGCTGAATGACGAGGTCGATCTGGGCGTTTTTTATCGCGTAGGTAATGATGACGCGCTCACGATGCAGCAATTGGGGAAGCAGTCGCTGGCGCTGGTGGCCTCTCCACTGCTACAGGATGCTGATTTTACGCAGCCAGATCAGCATATTCCCTGTAGCTTCATCATCAATGAACCGCAATGTGTCTTCCGCCAGCTGTTTGAAAGTACGCTACGGCAGAGGCGGATTACGCTGGAAAACACCATTGAACTGTGGAGTATTGAAAGCATTAAACAGTGTGTGGCTGCTAACCTGGGCATCAGCTTTTTACCACGTTTTGCCGTTGAACGAGAACTTAGTACCGGTCAGTTGAAAGAGCTGCCGTTTGGCGCGCCGTCGCTATCGATCATGGCGCTGTGCGCCCATCATGCCGGGAAAGCGGTCAGCCCGGCAATGCAGATATTTATGCAGTGTATGGAGGCGTGTTTTACCGTGGAAGATAAAAAAATGCCGGGTTAA	MESIREAARQDAEPGGELRVATGETLLAYKMPQVLQRFKLRAPNVRLSLQSLNCYVIRDALLNDEVDLGVFYRVGNDDALTMQQLGKQSLALVASPLLQDADFTQPDQHIPCSFIINEPQCVFRQLFESTLRQRRITLENTIELWSIESIKQCVAANLGISFLPRFAVERELSTGQLKELPFGAPSLSIMALCAHHAGKAVSPAMQIFMQCMEACFTVEDKKMPG
Chromosome	HRIBO	2784668	2785567	-	SL1344_2608	yfiE	900	300	0.75	0.54	0.99	6.63	4.54	8.76	8.83	8.35	8.83	reparation-SPI-1 reparation-LB-1	ATG	TAA	ATGGATCTGCGTCGGTTTATTACGCTGAAAACGGTAGTGGAAGAGGGCTCGTTTCTGCGGGCTTCGCAAAAGCTGTGCTGCACTCAGTCGACGGTAACTTTTCATATTCAACAGCTTGAACGTGAGTTTTCCCTGCAACTGTTCGAGAAAATAGGGCGCCGAATGTGCCTGACCAATGAGGGGAAAAAGCTGATGCCGCATATCCATGAACTGACGCGTGTGATGGAGTCGATTCGTGAAGCCGCAAGACAGGATGCGGAACCCGGCGGAGAGCTGCGCGTGGCGACAGGTGAAACCTTACTGGCGTACAAAATGCCGCAGGTTTTACAACGTTTTAAGCTGCGAGCGCCGAATGTCAGATTGTCGCTACAGTCGCTGAATTGCTATGTGATACGTGATGCGTTGCTGAATGACGAGGTCGATCTGGGCGTTTTTTATCGCGTAGGTAATGATGACGCGCTCACGATGCAGCAATTGGGGAAGCAGTCGCTGGCGCTGGTGGCCTCTCCACTGCTACAGGATGCTGATTTTACGCAGCCAGATCAGCATATTCCCTGTAGCTTCATCATCAATGAACCGCAATGTGTCTTCCGCCAGCTGTTTGAAAGTACGCTACGGCAGAGGCGGATTACGCTGGAAAACACCATTGAACTGTGGAGTATTGAAAGCATTAAACAGTGTGTGGCTGCTAACCTGGGCATCAGCTTTTTACCACGTTTTGCCGTTGAACGAGAACTTAGTACCGGTCAGTTGAAAGAGCTGCCGTTTGGCGCGCCGTCGCTATCGATCATGGCGCTGTGCGCCCATCATGCCGGGAAAGCGGTCAGCCCGGCAATGCAGATATTTATGCAGTGTATGGAGGCGTGTTTTACCGTGGAAGATAAAAAAATGCCGGGTTAA	MDLRRFITLKTVVEEGSFLRASQKLCCTQSTVTFHIQQLEREFSLQLFEKIGRRMCLTNEGKKLMPHIHELTRVMESIREAARQDAEPGGELRVATGETLLAYKMPQVLQRFKLRAPNVRLSLQSLNCYVIRDALLNDEVDLGVFYRVGNDDALTMQQLGKQSLALVASPLLQDADFTQPDQHIPCSFIINEPQCVFRQLFESTLRQRRITLENTIELWSIESIKQCVAANLGISFLPRFAVERELSTGQLKELPFGAPSLSIMALCAHHAGKAVSPAMQIFMQCMEACFTVEDKKMPG
Chromosome	HRIBO	2785670	2786257	+	SL1344_2609	yfiK	588	196	0.88	0.23	0.77	4.27	1.39	7.45	4.86	5.96	9.62	reparation-SPII-1 reparation-LB-1	GTG	TGA	GTGACACCGATGCTTTTAAGCGCTTTCTGGACTTATACATTAATCACCGCCCTTACCCCCGGCCCTAACAATATTCTCGCGCTTAGCGCAGCAACTGCACATGGTTTTCGGCAGAGTATTCGTGTACTGGCAGGTATGAGTCTGGGATTTTTGGTCGTCATGCTGCTGTGCGCCGGGATCGCGTTTTCCCTTGCGGTTATCGATCCGGCAATCATTCATTTGCTCAGTTGGGTGGGGGCTGCGTATATCCTGTGGCTGGCGTGGAAAATTGCTACCAGTCCAGCGGCGGATGAGAACGCCAGACCAAAACCGGTTGGCTTTTGGGTAAGCTTTGGTCTGCAGTTTGTGAACGTCAAAATTATTCTGTACGGCATTACCGCTCTGTCTACATTTGTTTTACCGCAAACGCAGGCGCTGAATTGGGTCATCGGCGTCAGTATATTGCTGGCATTGATCGGCACGTTCGGTAATGTGTGTTGGGCGCTGGCGGGACATCTGTTTCAGCGGGCGTTTCGCCATTATGGTCGCCAGTTAAATATCATTCTGGCGTTACTGCTGGTGTACTGCGCGGTGCGGATTTTTTACTGA	VTPMLLSAFWTYTLITALTPGPNNILALSAATAHGFRQSIRVLAGMSLGFLVVMLLCAGIAFSLAVIDPAIIHLLSWVGAAYILWLAWKIATSPAADENARPKPVGFWVSFGLQFVNVKIILYGITALSTFVLPQTQALNWVIGVSILLALIGTFGNVCWALAGHLFQRAFRHYGRQLNIILALLLVYCAVRIFY
Chromosome	HRIBO	2786319	2786702	-	SL1344_2610	yfiD	384	128	0.26	0.32	7.17	75.21	660.83	262.47	292.48	2075.29	36.63	reparation-SPII-1 reparation-SPI-1 reparation-LB-1	ATG	TAA	ATGATTACAGGTATCCAGATTACTAAAGCCGCTAACGACGACCTGCTGAATTCCTTCTGGCTGCTGGACAGCGAAAAAGGCGAAGCGCGCTGCATCGTTGCAAAATCCGGCTTTGCTGAAGATGAAGTTGTGGCTGTCAGCAAACTGGGCGAGATTGAATACCGTGAAATTCCGATGGAAGTTAAACCGGAAGTACGCGTTGAAGGCGGTCAGCATCTGAACGTTAACGTTCTGCGTCGTGAAACTCTGGAAGATGCGGTTAAGCATCCGGAAAAATACCCGCAACTGACTATTCGTGTTTCTGGTTATGCGGTGCGTTTTAACTCCCTGACGCCGGAACAGCAGCGCGACGTTATCGCTCGTACCTTTACCGAAAGCCTGTAA	MITGIQITKAANDDLLNSFWLLDSEKGEARCIVAKSGFAEDEVVAVSKLGEIEYREIPMEVKPEVRVEGGQHLNVNVLRRETLEDAVKHPEKYPQLTIRVSGYAVRFNSLTPEQQRDVIARTFTESL
Chromosome	HRIBO	2787021	2787710	+	SL1344_2611	ung	690	230	1.88	0.68	0.88	63.69	33.76	55.89	33.85	49.59	63.82	reparation-SPII-1 reparation-SPI-1 reparation-LB-1	ATG	TAA	ATGGCGACTGAGTTAACCTGGCACGATGTGCTGGCTGATGAGAAACAGCAACCTTACTTTATCAATACGCTTCACACTGTTGCTGGCGAGCGTCAGTCGGGTATCACGGTCTACCCGCCGCAAAAAGATGTGTTTAACGCCTTTCGCTTTACGGAACTGGGCGACGTTAAGGTGGTGATCCTGGGACAAGATCCTTACCACGGCCCCGGCCAGGCACATGGTCTGGCGTTTTCCGTGCGTCCTGGGATCGCTCCCCCGCCATCATTAGTGAATATGTACAAAGAGCTGGAAGCCTCCATTCCCGGCTTTGTTCGCCCCGCGCACGGTTATCTGGAAAGCTGGGCGCGCCAGGGCGTACTGTTACTGAATACGGTGCTCACGGTACGGGCAGGCCAGGCGCACTCTCATGCCAGCCTGGGGTGGGAAACCTTTACGGATAAAGTGATAAGCCTGATTAACCAACACCGCGAAGGGGTTGTCTTCCTGCTGTGGGGCTCGCACGCCCAGAAGAAAGGCGCGATTATTGATCCACAGCGCCACCATATTCTGAAAGCTCCGCATCCCTCGCCACTCTCTGCGCACCGCGGATTTTTTGGCTGTAACCATTTTGCGCTAACGAACCAATGGCTGGAACAACACGGCGAGAAAACTATCGACTGGACGCCAGTATTACCGGCTGAGAGTGAATAA	MATELTWHDVLADEKQQPYFINTLHTVAGERQSGITVYPPQKDVFNAFRFTELGDVKVVILGQDPYHGPGQAHGLAFSVRPGIAPPPSLVNMYKELEASIPGFVRPAHGYLESWARQGVLLLNTVLTVRAGQAHSHASLGWETFTDKVISLINQHREGVVFLLWGSHAQKKGAIIDPQRHHILKAPHPSPLSAHRGFFGCNHFALTNQWLEQHGEKTIDWTPVLPAESE
Chromosome	HRIBO	2787826	2788863	-	SL1344_2612	yfiF	1038	346	0.79	0.39	0.45	188.72	31.49	26.17	237.47	81.53	57.89	reparation-SPII-1 reparation-SPI-1 reparation-LB-1	ATG	TAA	ATGAACGATGAATTAAAAAACAAAAGCGGCAAAGTCAAAGTGATGTATGTCCGTAGTGATGATGACTCTGATAAACGCACCCATAACCCGCGTACCGGGAAAGGGGGAGGCCGCCCAGCAAAGTCTCGCACTGACGGTGGACGTCGCCCCGCCCGTGATGAGCGAAATAATCAGAGCCGTGACCGTAAACATGAAACTTCGCCGTGGCGCACCGTGTCCCGCGCGCCAGGCGATGAAACGCCTGAGAAAGTCGATCATGGTGGTATTAGCGGTAAAAGTTTTATTGACCCTGAAGTTTTGCGTCGCCAGCGTGCGGAAGAGACGCGCGTCTACGGTGAAAACGCCTGCCAGGCGCTATTCCAGAGCCGTCCTGACGCCATCGTGCGCGCATGGTTTATCCAAAGCGTAACGCCGCGTTTTAAAGAGGCGCTGCGCTGGATGGCGGCGAATCGTAAAGCCTACCATGTGGTGGATGAAGCCGAACTGGCAAAAGCTTCCGGGACTGAGCACCACGGTGGCGTGTGTTTCCTGATTAAAAAGCGTAACGGTACGACCGTTAAGCAATGGGTAAAGCAGGCGGCGGATCAAGACTGCGTGCTGGCGTTGGAAGATGTCGCTAACCCGCATAATCTGGGCGGCATGATGCGTAGCTGCGCGCACTTCGGCGTGAAAGGCGTGGTGGTACAGGATGCGGCGTTGCTGGAGTCCGGCGCGGCGATTCGTACCGCGGAAGGCGGGGCGGAGCATGTCCAGCCGATCACTGGTGAAAGCATTGTTGACGTACTGGATGATTTTCGTCAGGCGGGGTACACCGTGGTGACGACGTCCAGCGATCGCGGTCAGGCGCTCTTTAGTACGACCCTGCCGGAAAAGATGGTGCTGGTCTTAGGCCGTGAATATGACTACCTGCCGGAAGCGGCGCGCGAACCCGACGATCTGTGCGTGAAAATTAACGGCACCGGGAACGTGGAAAGCCTGAATGTGTCGGTTGCGACAGGCGTACTGCTCGCCGAGTGGTGGCGACAGAATAAAGCGTAA	MNDELKNKSGKVKVMYVRSDDDSDKRTHNPRTGKGGGRPAKSRTDGGRRPARDERNNQSRDRKHETSPWRTVSRAPGDETPEKVDHGGISGKSFIDPEVLRRQRAEETRVYGENACQALFQSRPDAIVRAWFIQSVTPRFKEALRWMAANRKAYHVVDEAELAKASGTEHHGGVCFLIKKRNGTTVKQWVKQAADQDCVLALEDVANPHNLGGMMRSCAHFGVKGVVVQDAALLESGAAIRTAEGGAEHVQPITGESIVDVLDDFRQAGYTVVTTSSDRGQALFSTTLPEKMVLVLGREYDYLPEAAREPDDLCVKINGTGNVESLNVSVATGVLLAEWWRQNKA
Chromosome	HRIBO	2789067	2789486	+	SL1344_2613	trxC	420	140	1.31	0.57	0.49	78.48	36	43.82	59.75	63.59	89.56	reparation-SPI-1 reparation-LB-1	ATG	TAA	ATGAACACCGTTTGTACCCATTGTCAGGCCATTAACCGCATCCCCGACGATCGGCTTCAGGATGCGGCAAAATGTGGACGCTGCGGTCATGAGTTGTTTGACGGAGAAGTCATTAATGCGACCGGCGAAACGCTGGACAAACTGTTGAAGGACGATCTTCCAGTGGTAATCGACTTTTGGGCCCCCTGGTGCGGCCCTTGCCGTAACTTTGCGCCAATCTTCGAGGATGTCGCAGAAGAGCGCAGCGGTAAAGTCCGTTTCGTCAAAGTGAATACCGAGGCGGAACGGGAACTCAGCGCCCGTTTCGGTATCCGCAGCATCCCGACGATTATGATTTTTAAACATGGACAGGTGGTCGATATGCTTAATGGCGCAGTGCCTAAAGCGCCTTTCGACAGCTGGCTGAACGAAGCGCTGTAA	MNTVCTHCQAINRIPDDRLQDAAKCGRCGHELFDGEVINATGETLDKLLKDDLPVVIDFWAPWCGPCRNFAPIFEDVAEERSGKVRFVKVNTEAERELSARFGIRSIPTIMIFKHGQVVDMLNGAVPKAPFDSWLNEAL
Chromosome	HRIBO	2789559	2790239	+	SL1344_2614	yfiP	681	227	2.27	0.59	1.39	20.74	3.6	11.58	9.12	6.13	8.31	reparation-LB-1	ATG	TAA	ATGACCAATAACGCTGTCCTTCAGTTACGCGCCGAACGGCTTGCGCGCGCTACTCGCCCTTTTCTTGCCAGAGGCAATCGGGTTCGCCGCTGTCAACGCTGCCTGCTGCCGCTAAAATCTTGCCTGTGTGATACGTTAACGCCTTCTCAGGCGAAAAGCCGTTTTTGTCTGGTCATGTTTGACACTGAACCGATGAAACCCAGCAATACCGGCCGGCTGATAGCCGATATTTTGCCGGATACCGCGGCGTTTCAGTGGTCGCGTACCGAGCCGCCGCAGGCGTTGCTGGAGCTGGTACAGCATCCGGATTATCAACCGATAGTGGTCTTTCCTGCGTCCTACGCCGGCGAAGCGCGCGAGGTCATTTCCACCCCGCCCGCCGGGAAACCGCCGCTGTTTATTATGCTGGACGGCACCTGGCCCGAAGCACGTAAAATGTTTCGTAAATGCCCTTATCTGGATCATCTGCCGGTCATTTCCGTCGATTTATCGCGTCTTTCAGCTTATCGTCTGCGTGAAATCCATGCCGAAGGGCAATATTGTACCGCCGAAGTCGCCATAGCGTTGTTAGATCTGGCGGGAGATACCGAGGCGGCAACCAGTTTAGGTGAACATTTCACCCGTTTCAAAACGCGCTATCTGGCAGGAAAAACGCAACATCCGGGAAACGTCACAGCATAA	MTNNAVLQLRAERLARATRPFLARGNRVRRCQRCLLPLKSCLCDTLTPSQAKSRFCLVMFDTEPMKPSNTGRLIADILPDTAAFQWSRTEPPQALLELVQHPDYQPIVVFPASYAGEAREVISTPPAGKPPLFIMLDGTWPEARKMFRKCPYLDHLPVISVDLSRLSAYRLREIHAEGQYCTAEVAIALLDLAGDTEAATSLGEHFTRFKTRYLAGKTQHPGNVTA
Chromosome	HRIBO	2790293	2792953	+	SL1344_2615	yfiQ	2661	887	1.33	0.68	0.64	14.16	37.78	21.08	10.65	55.89	32.93	reparation-SPII-1 reparation-SPI-1 reparation-LB-1	ATG	TGA	ATGAGCCAGCAAGGACTGGAAGCGCTACTGCGACCAAAATCGATCGCGGTGATTGGCGCATCAATGAAGCCCCACCGCGCGGGTTACCTGATGATGCGTAACTTGTTGGCGGGCGGATTCAATGGCCCCGTCCTTCCCGTGACGCCCGCCTGGAAAGCCGTTTTAGGCGTCATGGCCTGGCCGGATATCGCCAGTCTTCCTTTCACCCCCGATCTGGCTATTTTATGCACTAACGCCAGCCGTAACCTGGCGTTACTGGACGCGCTTGGCGCGAAAGGGTGTAAAACGTGCATTATCCTTTCTGCTCCCACGTCGCAACATGAAGAACTTCTTGCCTGTGCCCGGCATTATAAAATGCGTCTGCTGGGTCCAAACAGTCTTGGGCTCCTCGCGCCGTGGCAAGGGCTGAATGCCAGCTTTTCTCCCGTCCCGATTAAACAGGGCAAGCTCGCTTTTATTTCCCAGTCTGCCGCCGTGTCCAATACTATTCTTGACTGGGCGCAACAGCGTGAAATGGGCTTTTCCTACTTTATCGCGCTGGGCGATAGCCTGGATATTGATGTCGATGAACTACTGGACTATCTGGCGCGCGACAGCAAGACCAGCGCGATTTTGCTCTATCTGGAACAGTTAAGCGACGCCCGCCGTTTTGTTTCCGCCGCCCGTAGCGCTTCACGTAACAAACCGATTCTGGTGATTAAAAGCGGCCGAAGCCCGGCAGCCCAGCGTTTACTTAATACCAGCGCGGGAATGGACCCTGCGTGGGATGCGGCCATCCAGCGCGCAGGCCTGCTGCGAGTCCAGGATACGCACGAGCTTTTTTCCGCCGTCGAAACACTGAGCCATATGCGTCCGCTACGCGGCGACAGACTGATGATCATCAGCAATGGCGCCGCGCCTGCCGCGCTGGCGTTAGATGAGTTGTGGTCGCGTAACGGCAAGCTGGCGACGTTGAGCGAAGAGACCTGCCTGCAACTACGGCAGGCGCTTCCCGCGCACATAGATATTGCCAATCCGCTGGATCTGTGTGATGACGCCAGCAGCGAACATTACGTCAAAACGCTGGATATCCTGCTCGCCAGTCAGGATTTTGACGCGCTTATGGTTATCCACTCTCCCAGCGCTGCCGCGCCGGGTACAGAAAGCGCCCATGCTCTGATCGAGACGATTAAGCGCCACCCCAGAGGCAAGTTTGTTACGCTGCTGACAAACTGGTGCGGCGAGTTCTCGTCTCAGGAGGCAAGACGGCTATTCAGCGAAGCCGGATTACCAACCTACCGTACGCCGGAAGGCACGATTACCGCGTTTATGCATATGGTGGAATACCGGCGTAACCAGAAGCAACTGCGGGAAACGCCAGCGTTGCCGAGTAACCTGACGTCCAATACCGCTGAGGCGCATAATCTGTTACAGCGGGCGATTGCGGAAGGCGCCGCCTCACTGGATACCCATGAAGTACAGCCGATTTTACACGCCTATGGGCTGCACACGCTCCCAACCTGGATTGCCAGCGACAGCGCTGAAGCGGTGCATATTGCCGAACAGATAGGCTATCCGGTAGCTCTCAAGCTGCGCTCGCCCGACATTCCGCATAAATCTGAAGTTCAGGGGGTCATGCTTTACCTGCGGACCGCAAGCGAGGTACAACAGGCCGCGAACGCTATTTTTGATCGTGTAAAGATGGCCTGGCCGCAAGCGCGGATTCACGGTTTGCTGGTACAAAGCATGGCTAACCGCGCCGGCGCGCAGGAGCTTCGTGTGGTGGTCGAGCACGATCCGGTGTTTGGTCCTTTGATTATGTTGGGTGAAGGCGGCGTAGAGTGGCGTCCGGAAGAGCAGGCTGTCGTCGCGCTGCCGCCGCTCAACATGAACCTGGCGCGCTATCTGGTGATTCAGGGCATTAAACAGCGGAAAATTCGCGCCCGTAGCGCGCTGCGTCCGCTGGATATTGTCGGTTTAAGCCAATTGCTGGTCCAGGTTTCAAACCTGATTGTCGACTGCCCGGAAATTCAGCGTCTGGATATCCATCCGCTGCTGGCTTCCGCCAGTGAGTTTACCGCGCTGGATGTGACGCTGGATATTGCCCCGTTTGATGGCGATAACGAAAGTCGACTTGCGGTACGCCCCTATCCCCACCAGCTTGAAGAGTGGGTGGAGATGAAAAATGGCGATCGCTGCCTGTTCCGTCCTATCCTGCCGGAAGATGAGCCCCAACTGCGACAATTCATCGCACAGGTCACCAAAGAGGATCTTTACTACCGTTATTTCAGCGAGATCAACGAATTCACCCATGAAGATTTAGCCAACATGACGCAGATCGACTACGATCGAGAAATGGCCTTTGTGGCCGTGAGGCGGATGGACAATGCTGAAGAGATCCTCGGCGTAACGCGCGCGATCTCCGATCCTGACAACGTAGATGCCGAATTTGCCGTATTGGTGCGTTCAGATCTCAAAGGGTTGGGTTTAGGACGCCGTTTAATGGAGAAATTGATTGCCTATACTCGCGATCACGGATTGAAGCGGCTGAACGGTATTACGATGCCAAACAATCGCGGCATGGTCGCGCTGGCCAGAAAACTGGGATTTCAGGTCGATATTCAGCTCGAAGAGGGCATCGTGGGATTGACGCTGAATCTGGCCAAATGTGATGAATCGTGA	MSQQGLEALLRPKSIAVIGASMKPHRAGYLMMRNLLAGGFNGPVLPVTPAWKAVLGVMAWPDIASLPFTPDLAILCTNASRNLALLDALGAKGCKTCIILSAPTSQHEELLACARHYKMRLLGPNSLGLLAPWQGLNASFSPVPIKQGKLAFISQSAAVSNTILDWAQQREMGFSYFIALGDSLDIDVDELLDYLARDSKTSAILLYLEQLSDARRFVSAARSASRNKPILVIKSGRSPAAQRLLNTSAGMDPAWDAAIQRAGLLRVQDTHELFSAVETLSHMRPLRGDRLMIISNGAAPAALALDELWSRNGKLATLSEETCLQLRQALPAHIDIANPLDLCDDASSEHYVKTLDILLASQDFDALMVIHSPSAAAPGTESAHALIETIKRHPRGKFVTLLTNWCGEFSSQEARRLFSEAGLPTYRTPEGTITAFMHMVEYRRNQKQLRETPALPSNLTSNTAEAHNLLQRAIAEGAASLDTHEVQPILHAYGLHTLPTWIASDSAEAVHIAEQIGYPVALKLRSPDIPHKSEVQGVMLYLRTASEVQQAANAIFDRVKMAWPQARIHGLLVQSMANRAGAQELRVVVEHDPVFGPLIMLGEGGVEWRPEEQAVVALPPLNMNLARYLVIQGIKQRKIRARSALRPLDIVGLSQLLVQVSNLIVDCPEIQRLDIHPLLASASEFTALDVTLDIAPFDGDNESRLAVRPYPHQLEEWVEMKNGDRCLFRPILPEDEPQLRQFIAQVTKEDLYYRYFSEINEFTHEDLANMTQIDYDREMAFVAVRRMDNAEEILGVTRAISDPDNVDAEFAVLVRSDLKGLGLGRRLMEKLIAYTRDHGLKRLNGITMPNNRGMVALARKLGFQVDIQLEEGIVGLTLNLAKCDES
Chromosome	HRIBO	2793065	2794423	+		Chromosome:2793065-2794423:+	1359	453	1.14	0.62	1.16	92.63	37.28	60.62	81.36	60.31	52.32	reparation-LB-1	GTG	TAA	GTGATGTTGTCAAAATTTAAGCGTAATAAACATCAACAACACCTTGCCCAACTCCCTAAGATTTCTCAGTCAGTTGATGATGTAGATTTCTTTTATACTCCTGCTACTTTTCGGGAGACACTGCTGGAGAAAATCGCCAGCGCGACGCAGCGTATTTGTATCGTTGCCCTGTATCTGGAACAGGACGATGGGGGTAAAGGTATACTCGACGCGCTCTATGCGGCTAAACGGCAGCGTCCTGAACTGGACGTGAGGGTGCTGGTCGACTGGCATCGCGCGCAACGCGGGCGCATTGGCGCAGCGGCCTCGAATACCAATGCAGACTGGTATTGCCGACTGGCGCAGGAAAACCCCGGCATTGATGTCCCGGTTTACGGCGTACCGATTAATACGCGAGAAGCGCTTGGCGTACTGCATTTTAAAGGCTTTATCATTGATGATAGCGTCCTGTACAGCGGCGCCAGCCTGAACGATGTCTATCTCCATCAGCATGACAAATATCGCTACGATCGCTACCAGCTGATTCGCAATCGGCAAATGGCAGACATCATGTTTGACTGGGTGACGCAAAATCTGATGAATGGCCGTGGTGTGAATCGTCTGGATAATACCCAGCGGCCGAAAAGCCCGGAGATTAAAAACGATATCCGCTTATACCGTCAGGAGCTGCGTGATGCGTCATATCATTTTCAGGGTGACGCTAATGACGAGCAGCTCTCCGTTACGCCGCTGGTCGGGCTTGGAAAGTCCAGTCTGTTGAACAAAACCATTTTCCATCTCATGCCCTGTGCGGAGCATAAGCTCACCATTTGTACCCCTTACTTCAATCTACCAGCGGTACTGGTGCGGAATATTATTCAGCTACTGCGCGACGGAAAGAAAGTCGAAATCATTGTTGGCGATAAAACCGCGAATGATTTTTACATTCCGGAAGATGAACCGTTCAAGATCATTGGCGCGCTGCCCTATCTCTATGAGATTAACCTGCGCCGCTTCCTGAGCCGTTTACAGTATTACGTCAATACCGATCAGCTTGTGGTGCGTCTGTGGAAAGATGACGACAATACCTATCATCTGAAAGGGATGTGGGTAGATGATAAATGGATGCTACTCACCGGCAACAACCTGAATCCCCGCGCCTGGCGTCTGGATCTGGAAAACGCCATTTTGATCCACGATCCTAAGCAGGAGCTTGCCCCTCAGCGGGAAAAAGAGCTGGAACTTATCCGAACGCACACAACCATCGTAAAACATTATCGTGACCTGCAGAGCATTGCCGACTATCCGATAAAAGTGCGTAAATTGATTCGCCGTCTGCGCCGGATCCGCATCGACAGATTAATTAGCCGTATCCTGTAA	VMLSKFKRNKHQQHLAQLPKISQSVDDVDFFYTPATFRETLLEKIASATQRICIVALYLEQDDGGKGILDALYAAKRQRPELDVRVLVDWHRAQRGRIGAAASNTNADWYCRLAQENPGIDVPVYGVPINTREALGVLHFKGFIIDDSVLYSGASLNDVYLHQHDKYRYDRYQLIRNRQMADIMFDWVTQNLMNGRGVNRLDNTQRPKSPEIKNDIRLYRQELRDASYHFQGDANDEQLSVTPLVGLGKSSLLNKTIFHLMPCAEHKLTICTPYFNLPAVLVRNIIQLLRDGKKVEIIVGDKTANDFYIPEDEPFKIIGALPYLYEINLRRFLSRLQYYVNTDQLVVRLWKDDDNTYHLKGMWVDDKWMLLTGNNLNPRAWRLDLENAILIHDPKQELAPQREKELELIRTHTTIVKHYRDLQSIADYPIKVRKLIRRLRRIRIDRLISRIL
Chromosome	HRIBO	2793068	2794423	+	SL1344_2616	pssA	1356	452	1.14	0.62	1.17	92.37	37.37	60.76	81.18	60.2	51.87	reparation-SPI-1	ATG	TAA	ATGTTGTCAAAATTTAAGCGTAATAAACATCAACAACACCTTGCCCAACTCCCTAAGATTTCTCAGTCAGTTGATGATGTAGATTTCTTTTATACTCCTGCTACTTTTCGGGAGACACTGCTGGAGAAAATCGCCAGCGCGACGCAGCGTATTTGTATCGTTGCCCTGTATCTGGAACAGGACGATGGGGGTAAAGGTATACTCGACGCGCTCTATGCGGCTAAACGGCAGCGTCCTGAACTGGACGTGAGGGTGCTGGTCGACTGGCATCGCGCGCAACGCGGGCGCATTGGCGCAGCGGCCTCGAATACCAATGCAGACTGGTATTGCCGACTGGCGCAGGAAAACCCCGGCATTGATGTCCCGGTTTACGGCGTACCGATTAATACGCGAGAAGCGCTTGGCGTACTGCATTTTAAAGGCTTTATCATTGATGATAGCGTCCTGTACAGCGGCGCCAGCCTGAACGATGTCTATCTCCATCAGCATGACAAATATCGCTACGATCGCTACCAGCTGATTCGCAATCGGCAAATGGCAGACATCATGTTTGACTGGGTGACGCAAAATCTGATGAATGGCCGTGGTGTGAATCGTCTGGATAATACCCAGCGGCCGAAAAGCCCGGAGATTAAAAACGATATCCGCTTATACCGTCAGGAGCTGCGTGATGCGTCATATCATTTTCAGGGTGACGCTAATGACGAGCAGCTCTCCGTTACGCCGCTGGTCGGGCTTGGAAAGTCCAGTCTGTTGAACAAAACCATTTTCCATCTCATGCCCTGTGCGGAGCATAAGCTCACCATTTGTACCCCTTACTTCAATCTACCAGCGGTACTGGTGCGGAATATTATTCAGCTACTGCGCGACGGAAAGAAAGTCGAAATCATTGTTGGCGATAAAACCGCGAATGATTTTTACATTCCGGAAGATGAACCGTTCAAGATCATTGGCGCGCTGCCCTATCTCTATGAGATTAACCTGCGCCGCTTCCTGAGCCGTTTACAGTATTACGTCAATACCGATCAGCTTGTGGTGCGTCTGTGGAAAGATGACGACAATACCTATCATCTGAAAGGGATGTGGGTAGATGATAAATGGATGCTACTCACCGGCAACAACCTGAATCCCCGCGCCTGGCGTCTGGATCTGGAAAACGCCATTTTGATCCACGATCCTAAGCAGGAGCTTGCCCCTCAGCGGGAAAAAGAGCTGGAACTTATCCGAACGCACACAACCATCGTAAAACATTATCGTGACCTGCAGAGCATTGCCGACTATCCGATAAAAGTGCGTAAATTGATTCGCCGTCTGCGCCGGATCCGCATCGACAGATTAATTAGCCGTATCCTGTAA	MLSKFKRNKHQQHLAQLPKISQSVDDVDFFYTPATFRETLLEKIASATQRICIVALYLEQDDGGKGILDALYAAKRQRPELDVRVLVDWHRAQRGRIGAAASNTNADWYCRLAQENPGIDVPVYGVPINTREALGVLHFKGFIIDDSVLYSGASLNDVYLHQHDKYRYDRYQLIRNRQMADIMFDWVTQNLMNGRGVNRLDNTQRPKSPEIKNDIRLYRQELRDASYHFQGDANDEQLSVTPLVGLGKSSLLNKTIFHLMPCAEHKLTICTPYFNLPAVLVRNIIQLLRDGKKVEIIVGDKTANDFYIPEDEPFKIIGALPYLYEINLRRFLSRLQYYVNTDQLVVRLWKDDDNTYHLKGMWVDDKWMLLTGNNLNPRAWRLDLENAILIHDPKQELAPQREKELELIRTHTTIVKHYRDLQSIADYPIKVRKLIRRLRRIRIDRLISRIL
Chromosome	HRIBO	2793320	2794423	+		Chromosome:2793320-2794423:+	1104	368	1.04	0.39	1.25	86.44	23.32	60.33	83.05	59.12	48.34	reparation-SPII-1	GTG	TAA	GTGCTGGTCGACTGGCATCGCGCGCAACGCGGGCGCATTGGCGCAGCGGCCTCGAATACCAATGCAGACTGGTATTGCCGACTGGCGCAGGAAAACCCCGGCATTGATGTCCCGGTTTACGGCGTACCGATTAATACGCGAGAAGCGCTTGGCGTACTGCATTTTAAAGGCTTTATCATTGATGATAGCGTCCTGTACAGCGGCGCCAGCCTGAACGATGTCTATCTCCATCAGCATGACAAATATCGCTACGATCGCTACCAGCTGATTCGCAATCGGCAAATGGCAGACATCATGTTTGACTGGGTGACGCAAAATCTGATGAATGGCCGTGGTGTGAATCGTCTGGATAATACCCAGCGGCCGAAAAGCCCGGAGATTAAAAACGATATCCGCTTATACCGTCAGGAGCTGCGTGATGCGTCATATCATTTTCAGGGTGACGCTAATGACGAGCAGCTCTCCGTTACGCCGCTGGTCGGGCTTGGAAAGTCCAGTCTGTTGAACAAAACCATTTTCCATCTCATGCCCTGTGCGGAGCATAAGCTCACCATTTGTACCCCTTACTTCAATCTACCAGCGGTACTGGTGCGGAATATTATTCAGCTACTGCGCGACGGAAAGAAAGTCGAAATCATTGTTGGCGATAAAACCGCGAATGATTTTTACATTCCGGAAGATGAACCGTTCAAGATCATTGGCGCGCTGCCCTATCTCTATGAGATTAACCTGCGCCGCTTCCTGAGCCGTTTACAGTATTACGTCAATACCGATCAGCTTGTGGTGCGTCTGTGGAAAGATGACGACAATACCTATCATCTGAAAGGGATGTGGGTAGATGATAAATGGATGCTACTCACCGGCAACAACCTGAATCCCCGCGCCTGGCGTCTGGATCTGGAAAACGCCATTTTGATCCACGATCCTAAGCAGGAGCTTGCCCCTCAGCGGGAAAAAGAGCTGGAACTTATCCGAACGCACACAACCATCGTAAAACATTATCGTGACCTGCAGAGCATTGCCGACTATCCGATAAAAGTGCGTAAATTGATTCGCCGTCTGCGCCGGATCCGCATCGACAGATTAATTAGCCGTATCCTGTAA	VLVDWHRAQRGRIGAAASNTNADWYCRLAQENPGIDVPVYGVPINTREALGVLHFKGFIIDDSVLYSGASLNDVYLHQHDKYRYDRYQLIRNRQMADIMFDWVTQNLMNGRGVNRLDNTQRPKSPEIKNDIRLYRQELRDASYHFQGDANDEQLSVTPLVGLGKSSLLNKTIFHLMPCAEHKLTICTPYFNLPAVLVRNIIQLLRDGKKVEIIVGDKTANDFYIPEDEPFKIIGALPYLYEINLRRFLSRLQYYVNTDQLVVRLWKDDDNTYHLKGMWVDDKWMLLTGNNLNPRAWRLDLENAILIHDPKQELAPQREKELELIRTHTTIVKHYRDLQSIADYPIKVRKLIRRLRRIRIDRLISRIL
Chromosome	HRIBO	2794468	2794791	+	SL1344_2617	yfiM	324	108	1.14	0.44	1.43	26.16	6.31	24.35	23.01	14.43	16.99	reparation-SPII-1 reparation-SPI-1 reparation-LB-1	GTG	TAA	GTGCGCGTGTTGATTCCTTTTACGGTGTTGTTTCTCTCCGGGTGCAGCCATCTGGCTAACGACCACTGGAGCGGTCAGGATAAAGCCCAGCATTTTATGGCATCAGCGATGCTATCGGCAGCCGGTAATGAGTATGCGCGTCACCAGGGAGTAAGCCCTGACCGCAGCGCAGCGATAGGGCTGATGTTTTCTTTGAGTCTCGGAGCCTCAAAAGAACTCTGGGACAGCCGCCCGGAAGGCAGCGGCTGGAGCTGGAAAGATTTTGTCTGGGATGTCGCTGGCGCGACAACCGGTTACGCTATCTGGCAAATGGCGCGATACTAA	VRVLIPFTVLFLSGCSHLANDHWSGQDKAQHFMASAMLSAAGNEYARHQGVSPDRSAAIGLMFSLSLGASKELWDSRPEGSGWSWKDFVWDVAGATTGYAIWQMARY
Chromosome	HRIBO	2794788	2795762	-		Chromosome:2794788-2795762:-	975	325	1.32	0.74	0.43	3.54	7.12	8.09	2.68	9.59	18.82	reparation-SPI-1	GTG	TAG	GTGATTGCCTGCTTACCTGGTTACGATACCATCGGCACCTGGGCACCGGCGCTGCTACTTATTGCAAGGTTATTTCAGGGGCTCTCGGTAGGGGGAGAGTATGGGACCAGCGCGACATATATGAGTGAAGTTGCGCTTGAAGGTCGTAAGGGATTTTTCGCGTCGTTTCAGTACGTTACGCTTATCGGTGGCCAACTACTGGCATTGCTGGTCGTTGTGATTTTGCAGCAGGTTCTGGACGATGCTGAGCTTCGTGCCTGGGGATGGCGTATTCCCTTTGCGCTGGGCGCCGTGCTGGCGGTTGTGGCGTTATGGCTACGTCGCCAGCTGGATGAAACCTCGAAGCATGAGACTCGCGCATTAAAAGAAGCCGGTTCGTTGAAAGGTTTGTGGCGTAATCGCAAAGCCTTTTTGATGGTGCTTGGTTTCACCGCGGCAGGCTCGCTGTGCTTTTATACCTTCACCACCTATATGCAGAAATATCTGGTAAATACAGCAGGTATGCATGCCAATGTCGCCAGCGGCATTATGACGGCTGCGCTGTGTGTTTTCATGTTGGTGCAGCCGTTATTCGGCGCGTTATCCGATAAGATTGGCAGGCGCACCTCTATGCTATGTTTTGGCGCACTCGCGACGCTTTTCACCGTTCCAATTCTCTCCGCGTTGCAGAATGTGACGTCGCCTTATGCCGCATTTGCTTTAGTGATATGCGCGCTATTGATTGTGAGTTTCTATACCTCGATTAGCGGGATCCTGAAAGCGGAGATGTTTCCGGCGCAGGTTCGCGCCCTGGGCGTCGGTTTATCTTACGCGGTAGCAAACGCGTTATTTGGCGGCTCTGCGGAATATGTCGCGCTGTCGCTAAAATCTGTCGGTATGGAGAGTTCGTTCTTCTGGTATGTTACCGCGATGGCCGTTCTGGCTTTCCTGGTTTCGTTGATGTTGCACCGTAAAGGAAAGGGCTTACGCCTTTAG	VIACLPGYDTIGTWAPALLLIARLFQGLSVGGEYGTSATYMSEVALEGRKGFFASFQYVTLIGGQLLALLVVVILQQVLDDAELRAWGWRIPFALGAVLAVVALWLRRQLDETSKHETRALKEAGSLKGLWRNRKAFLMVLGFTAAGSLCFYTFTTYMQKYLVNTAGMHANVASGIMTAALCVFMLVQPLFGALSDKIGRRTSMLCFGALATLFTVPILSALQNVTSPYAAFALVICALLIVSFYTSISGILKAEMFPAQVRALGVGLSYAVANALFGGSAEYVALSLKSVGMESSFFWYVTAMAVLAFLVSLMLHRKGKGLRL
Chromosome	HRIBO	2794788	2796038	-		Chromosome:2794788-2796038:-	1251	417	1.14	0.66	0.38	3.51	6.86	7.71	3.08	10.41	20.41	reparation-SPII-1	ATG	TAG	ATGCGGCGACGCATATGGGCTATCGTGGGGGCCTCTTCCGGAAACTTAGTGGAATGGTTTGATTTCTACGTCTACTCTTTCTGCTCGCTCTATTTTGCACATATCTTCTTTCCTTCTGGTAATACCACTACTCAGCTTTTGCAAACGGCAGGCGTCTTTGCCGCCGGTTTTTTAATGCGGCCTATCGGTGGTTGGCTATTTGGACGCATTGCAGATCGACGCGGGCGCAAAGCCTCAATGTTGATTTCGGTGTGCATGATGTGCATGGGGTCGCTGGTGATTGCCTGCTTACCTGGTTACGATACCATCGGCACCTGGGCACCGGCGCTGCTACTTATTGCAAGGTTATTTCAGGGGCTCTCGGTAGGGGGAGAGTATGGGACCAGCGCGACATATATGAGTGAAGTTGCGCTTGAAGGTCGTAAGGGATTTTTCGCGTCGTTTCAGTACGTTACGCTTATCGGTGGCCAACTACTGGCATTGCTGGTCGTTGTGATTTTGCAGCAGGTTCTGGACGATGCTGAGCTTCGTGCCTGGGGATGGCGTATTCCCTTTGCGCTGGGCGCCGTGCTGGCGGTTGTGGCGTTATGGCTACGTCGCCAGCTGGATGAAACCTCGAAGCATGAGACTCGCGCATTAAAAGAAGCCGGTTCGTTGAAAGGTTTGTGGCGTAATCGCAAAGCCTTTTTGATGGTGCTTGGTTTCACCGCGGCAGGCTCGCTGTGCTTTTATACCTTCACCACCTATATGCAGAAATATCTGGTAAATACAGCAGGTATGCATGCCAATGTCGCCAGCGGCATTATGACGGCTGCGCTGTGTGTTTTCATGTTGGTGCAGCCGTTATTCGGCGCGTTATCCGATAAGATTGGCAGGCGCACCTCTATGCTATGTTTTGGCGCACTCGCGACGCTTTTCACCGTTCCAATTCTCTCCGCGTTGCAGAATGTGACGTCGCCTTATGCCGCATTTGCTTTAGTGATATGCGCGCTATTGATTGTGAGTTTCTATACCTCGATTAGCGGGATCCTGAAAGCGGAGATGTTTCCGGCGCAGGTTCGCGCCCTGGGCGTCGGTTTATCTTACGCGGTAGCAAACGCGTTATTTGGCGGCTCTGCGGAATATGTCGCGCTGTCGCTAAAATCTGTCGGTATGGAGAGTTCGTTCTTCTGGTATGTTACCGCGATGGCCGTTCTGGCTTTCCTGGTTTCGTTGATGTTGCACCGTAAAGGAAAGGGCTTACGCCTTTAG	MRRRIWAIVGASSGNLVEWFDFYVYSFCSLYFAHIFFPSGNTTTQLLQTAGVFAAGFLMRPIGGWLFGRIADRRGRKASMLISVCMMCMGSLVIACLPGYDTIGTWAPALLLIARLFQGLSVGGEYGTSATYMSEVALEGRKGFFASFQYVTLIGGQLLALLVVVILQQVLDDAELRAWGWRIPFALGAVLAVVALWLRRQLDETSKHETRALKEAGSLKGLWRNRKAFLMVLGFTAAGSLCFYTFTTYMQKYLVNTAGMHANVASGIMTAALCVFMLVQPLFGALSDKIGRRTSMLCFGALATLFTVPILSALQNVTSPYAAFALVICALLIVSFYTSISGILKAEMFPAQVRALGVGLSYAVANALFGGSAEYVALSLKSVGMESSFFWYVTAMAVLAFLVSLMLHRKGKGLRL
Chromosome	HRIBO	2794788	2796089	-	SL1344_2618	kgtP	1302	434	1.3	0.63	0.4	3.86	6.9	8.08	2.96	11.03	20.32	reparation-LB-1	ATG	TAG	ATGGCAGAAATTATTCAGCGTATAGATAAAAACAACGCTGAGGCTCCGGAGATGCGGCGACGCATATGGGCTATCGTGGGGGCCTCTTCCGGAAACTTAGTGGAATGGTTTGATTTCTACGTCTACTCTTTCTGCTCGCTCTATTTTGCACATATCTTCTTTCCTTCTGGTAATACCACTACTCAGCTTTTGCAAACGGCAGGCGTCTTTGCCGCCGGTTTTTTAATGCGGCCTATCGGTGGTTGGCTATTTGGACGCATTGCAGATCGACGCGGGCGCAAAGCCTCAATGTTGATTTCGGTGTGCATGATGTGCATGGGGTCGCTGGTGATTGCCTGCTTACCTGGTTACGATACCATCGGCACCTGGGCACCGGCGCTGCTACTTATTGCAAGGTTATTTCAGGGGCTCTCGGTAGGGGGAGAGTATGGGACCAGCGCGACATATATGAGTGAAGTTGCGCTTGAAGGTCGTAAGGGATTTTTCGCGTCGTTTCAGTACGTTACGCTTATCGGTGGCCAACTACTGGCATTGCTGGTCGTTGTGATTTTGCAGCAGGTTCTGGACGATGCTGAGCTTCGTGCCTGGGGATGGCGTATTCCCTTTGCGCTGGGCGCCGTGCTGGCGGTTGTGGCGTTATGGCTACGTCGCCAGCTGGATGAAACCTCGAAGCATGAGACTCGCGCATTAAAAGAAGCCGGTTCGTTGAAAGGTTTGTGGCGTAATCGCAAAGCCTTTTTGATGGTGCTTGGTTTCACCGCGGCAGGCTCGCTGTGCTTTTATACCTTCACCACCTATATGCAGAAATATCTGGTAAATACAGCAGGTATGCATGCCAATGTCGCCAGCGGCATTATGACGGCTGCGCTGTGTGTTTTCATGTTGGTGCAGCCGTTATTCGGCGCGTTATCCGATAAGATTGGCAGGCGCACCTCTATGCTATGTTTTGGCGCACTCGCGACGCTTTTCACCGTTCCAATTCTCTCCGCGTTGCAGAATGTGACGTCGCCTTATGCCGCATTTGCTTTAGTGATATGCGCGCTATTGATTGTGAGTTTCTATACCTCGATTAGCGGGATCCTGAAAGCGGAGATGTTTCCGGCGCAGGTTCGCGCCCTGGGCGTCGGTTTATCTTACGCGGTAGCAAACGCGTTATTTGGCGGCTCTGCGGAATATGTCGCGCTGTCGCTAAAATCTGTCGGTATGGAGAGTTCGTTCTTCTGGTATGTTACCGCGATGGCCGTTCTGGCTTTCCTGGTTTCGTTGATGTTGCACCGTAAAGGAAAGGGCTTACGCCTTTAG	MAEIIQRIDKNNAEAPEMRRRIWAIVGASSGNLVEWFDFYVYSFCSLYFAHIFFPSGNTTTQLLQTAGVFAAGFLMRPIGGWLFGRIADRRGRKASMLISVCMMCMGSLVIACLPGYDTIGTWAPALLLIARLFQGLSVGGEYGTSATYMSEVALEGRKGFFASFQYVTLIGGQLLALLVVVILQQVLDDAELRAWGWRIPFALGAVLAVVALWLRRQLDETSKHETRALKEAGSLKGLWRNRKAFLMVLGFTAAGSLCFYTFTTYMQKYLVNTAGMHANVASGIMTAALCVFMLVQPLFGALSDKIGRRTSMLCFGALATLFTVPILSALQNVTSPYAAFALVICALLIVSFYTSISGILKAEMFPAQVRALGVGLSYAVANALFGGSAEYVALSLKSVGMESSFFWYVTAMAVLAFLVSLMLHRKGKGLRL
Chromosome	HRIBO	2802529	2805102	-	SL1344_2620	clpB	2574	858	1.78	3.41	1.14	500.27	3752.28	831.49	281.4	1101.56	729.76	reparation-SPII-1 reparation-SPI-1 reparation-LB-1	ATG	TAA	ATGCGTCTGGATCGTCTTACTAACAAATTCCAGCTTGCTCTTGCCGATGCCCAGTCGCTCGCGCTGGGGCACGACAACCAATTCATCGAACCTCTTCATTTAATGAGCGCCTTGCTGAACCAGGAAGGGGGATCGATACGTCCTTTATTAACCTCCGCCGGCATTAATGCTGGCCAGTTGCGCACCGCTATCGATCAGGCGCTGAGCCGTTTACCGCAGGTGGAAGGCACCGGCGGCGACGTACAGCCTTCTTCGGAACTGGTACGCGTACTGAACCTTTGCGACAAGCTGGCGCAAAAACGGGGAGACAATTTTATTTCGTCAGAGCTGTTTGTTCTGGCGGCGCTTGAGTCTCGCGGCACGTTAACCGATCTGCTGAAATCAGCCGGTGCGACCACGGCCAATATCACTCAGGCAATTGAACAGATGCGCGGAGGTGAAAGCGTGAACGATCAAGGGGCTGAAGACCAACGTCAGGCCTTGAAAAAATATACCGTCGATCTGACCGAGCGGGCTGAACAAGGCAAGCTTGACCCGGTAATTGGTCGTGATGAAGAAATTCGCCGTACCATTCAGGTACTGCAACGTCGTACCAAAAACAACCCGGTGTTAATCGGTGAGCCAGGGGTCGGTAAAACGGCAATTGTTGAAGGACTGGCGCAGCGCATTATTAACGGTGAAGTCCCTGAAGGCTTAAAAGGTCGCCGCGTACTGGCGCTGGATATGGGCGCGCTGGTGGCGGGGGCGAAATATCGCGGCGAATTTGAAGAGCGTCTGAAAGGCGTGCTGAACGATCTGGCGAAACAGGAAGGCAACGTCATCCTGTTTATTGACGAGCTGCACACGATGGTTGGCGCAGGTAAGGCTGATGGCGCAATGGACGCCGGGAATATGCTGAAACCGGCGCTGGCGCGTGGTGAACTGCACTGTGTGGGCGCCACCACGCTGGATGAATACCGTCAGTACATTGAAAAAGACGCGGCGCTGGAACGTCGTTTTCAAAAAGTGTTTGTCGCAGAACCTTCAGTGGAAGACACCATCGCTATTCTGCGTGGCCTGAAAGAACGTTACGAGCTGCACCACCATGTGCAGATCACTGACCCGGCGATTGTGGCGGCGGCAACATTATCTCACCGCTATATCGCCGACCGTCAGTTGCCGGATAAAGCTATCGACCTCATCGATGAAGCTGCATCCAGCATTCGTATGCAGATTGACTCTAAGCCGGAGGAGCTGGACAGACTCGACCGCCGCATTATTCAGCTCAAACTGGAACAGCAGGCGTTGATGAAAGAGTCTGACGAGGCGAGTAAAAAACGTCTCGATATGCTCAACGAAGAACTGGACGACAAAGAGCGCCAGTATTCTGAGCTGGAAGAAGAGTGGAAAGCGGAAAAAGCGTCGCTCTCTGGTACGCAAACTATTAAAGCGGAGCTGGAGCAGGCGAAGATTGCCATCGAGCAGGCGCGTCGCGTTGGCGACCTGGCGCGAATGTCTGAACTGCAGTACGGCAAAATTCCGGAGCTGGAAAAACAGCTGGAAGCCGCGACCCAGTCGGAAGGTAAAACCATGCGTCTGTTACGTAACAAAGTAACGGATGCGGAAATTGCCGAAGTGCTAGCGCGCTGGACCGGTATTCCGGTTTCCAGAATGCTGGAAGGCGAACGTGAAAAACTGTTGCGTATGGAACAAGAGTTACACAGCCGTGTGATCGGGCAGAATGAAGCCGTTGAAGCAGTATCGAACGCCATACGTCGTAGCCGTGCTGGGCTGTCCGATCCGAACCGTCCGATTGGTTCCTTCCTGTTCCTGGGGCCGACGGGGGTCGGTAAAACCGAACTGTGTAAAGCACTGGCTAACTTTATGTTCGACAGCGACGACGCGATGGTGCGTATCGACATGTCTGAGTTTATGGAGAAACACTCCGTGTCTCGTTTGGTCGGGGCGCCTCCGGGATATGTCGGCTATGAAGAAGGCGGTTATTTGACGGAAGCGGTGCGCCGTCGCCCTTATTCCGTCATCTTGTTGGATGAAGTGGAAAAAGCGCATCCGGATGTATTCAACATTCTGTTGCAGGTGCTGGACGACGGTCGACTGACTGACGGGCAGGGGAGAACGGTCGACTTCCGTAATACGGTGGTCATTATGACTTCTAACCTCGGTTCCGATCTCATTCAGGAGCGCTTTGGCGAACTGGATTACGGTCGAATGAAAGAGATGGTGCTGGGTGTGGTTAGCCAAAACTTCCGTCCGGAATTTATCAACCGTATTGATGAAGTTGTGGTATTCCATCCGTTAGGTGAACAACACATCGCTTCTATTGCTCAGATCCAGCTGCAGCGTCTGTACAAACGTCTGGAAGAACGTGGTTATGAAATCCATATCTCCGACGAGGCGCTGAAACTGTTGAGCGCCAACGGTTACGATCCGGTCTACGGGGCGCGTCCGTTAAAACGTGCTATTCAACAGCAGATCGAAAACCCACTGGCGCAGCAAATCCTGTCTGGTGAACTGGTTCCTGGCAAAGTGATTCGCCTTGAAGCCAATGATGATCGTATTGTGGCAGTGCAGTAA	MRLDRLTNKFQLALADAQSLALGHDNQFIEPLHLMSALLNQEGGSIRPLLTSAGINAGQLRTAIDQALSRLPQVEGTGGDVQPSSELVRVLNLCDKLAQKRGDNFISSELFVLAALESRGTLTDLLKSAGATTANITQAIEQMRGGESVNDQGAEDQRQALKKYTVDLTERAEQGKLDPVIGRDEEIRRTIQVLQRRTKNNPVLIGEPGVGKTAIVEGLAQRIINGEVPEGLKGRRVLALDMGALVAGAKYRGEFEERLKGVLNDLAKQEGNVILFIDELHTMVGAGKADGAMDAGNMLKPALARGELHCVGATTLDEYRQYIEKDAALERRFQKVFVAEPSVEDTIAILRGLKERYELHHHVQITDPAIVAAATLSHRYIADRQLPDKAIDLIDEAASSIRMQIDSKPEELDRLDRRIIQLKLEQQALMKESDEASKKRLDMLNEELDDKERQYSELEEEWKAEKASLSGTQTIKAELEQAKIAIEQARRVGDLARMSELQYGKIPELEKQLEAATQSEGKTMRLLRNKVTDAEIAEVLARWTGIPVSRMLEGEREKLLRMEQELHSRVIGQNEAVEAVSNAIRRSRAGLSDPNRPIGSFLFLGPTGVGKTELCKALANFMFDSDDAMVRIDMSEFMEKHSVSRLVGAPPGYVGYEEGGYLTEAVRRRPYSVILLDEVEKAHPDVFNILLQVLDDGRLTDGQGRTVDFRNTVVIMTSNLGSDLIQERFGELDYGRMKEMVLGVVSQNFRPEFINRIDEVVVFHPLGEQHIASIAQIQLQRLYKRLEERGYEIHISDEALKLLSANGYDPVYGARPLKRAIQQQIENPLAQQILSGELVPGKVIRLEANDDRIVAVQ
Chromosome	HRIBO	2805232	2805963	-	SL1344_2621	yfiH	732	244	1	0.87	0.94	112.36	145.7	253.83	112.02	168.07	271.13	reparation-SPII-1 reparation-SPI-1 reparation-LB-1	ATG	TAA	ATGAATGCACTGATTGTCCCGCAGTGGCCGCTGCCGAAAGGCGTCGCAGCCTGTAGTTCTACCCGTATTGGCGGGGTGAGTTTACCGCCTTACGACTCGCTGAATCTGGGCGCGCATTGCGGCGATAACCCGGAGCATGTTGAAGAGAACCGCAAGCGTCTGTTTGCGGCGGGCAATCTGCCTTCGAAACCTGTCTGGCTTGAACAGGTTCACGGTAAAAATGTGTTGAGGCTTACCGGAGAACCTTATGCCTCCAAACGTGCGGATGCGTCTTACAGCAATACGCCAGGAACCGTCTGCGCGGTAATGACGGCAGACTGCCTGCCTGTGCTATTCTGTAACCGTGAGGGAACAGAAGTGGCGGCGGCTCATGCGGGCTGGCGCGGATTATGTGAAGGCGTACTGGAGGAAACTGTCACCTGCTTTGCTGACAAACCAGAAAATATCATCGCCTGGTTAGGTCCGGCGATCGGCCCGACCGCGTTTGAAGTGGGGCCGGAAGTGCGTGACGCATTTTTAGCAAAAGATGCGCAAGCCGATAGCGCATTTTTGCCGCACGGGGAAAAATTTCTGGCGGATATTTATCAGCTTGCACGCCAACGTCTGGCGAATACCGGCGTTGAACATGTCTATGGCGGGGATCGCTGCACCTTTAGCGAAAGTGAGACTTTCTTCTCTTATCGTCGCGACAAGACGACAGGTCGTATGGCAAGTTTTATTTGGCTGATATAA	MNALIVPQWPLPKGVAACSSTRIGGVSLPPYDSLNLGAHCGDNPEHVEENRKRLFAAGNLPSKPVWLEQVHGKNVLRLTGEPYASKRADASYSNTPGTVCAVMTADCLPVLFCNREGTEVAAAHAGWRGLCEGVLEETVTCFADKPENIIAWLGPAIGPTAFEVGPEVRDAFLAKDAQADSAFLPHGEKFLADIYQLARQRLANTGVEHVYGGDRCTFSESETFFSYRRDKTTGRMASFIWLI
Chromosome	HRIBO	2805960	2806748	-		Chromosome:2805960-2806748:-	789	263	1.61	0.75	0.56	187.4	77.69	224.38	116.52	103.03	402.9	reparation-SPII-1	GTG	TGA	GTGGCTATTGATGCGGAGATCGACGAAGAGATTCGTTTTGAAGCGCAGGATATCCCGTTAGATATTGTTTATGAAGATGACGATATTCTGGTTATCAACAAACCACGCGATCTGGTGGTACATCCTGGCGCGGGTAACCCGGACGGTACGGTACTGAACGCGTTGCTACATTATTATCCGCCGATTGCGGATGTCCCGCGCGCGGGCATTGTACATCGTCTGGATAAGGACACGACGGGGCTGATGGTGGTGGCCAAAACCGTTCCGGCGCAAACGCGCCTGGTGGAGTCTTTGCAGCTGCGCGAGATCACCCGCGAATATGAAGCGGTCGCGATCGGACATATGACGGCGGGAGGAACGGTGAATGAACCCATCAGTCGTCACCCGACCAAACGTACCCATATGTCAGTGCATCCCATGGGCAAACCGGCGGTGACCCACTACCGCATTATGGAACATTTCCGTGTGCACACGCGTCTTAGGCTGCGTCTGGAGACCGGGCGTACGCACCAGATCCGCGTGCATATGGCGCATATTACGCACCCGTTAGTGGGCGATCAGGTCTACGGTGGTCGTCCACGTCCACCGAAAGGCGCATCGGAAGAGTTTATTTCCACTCTGCGTAAGTTTGACCGCCAGGCGCTTCATGCAACGATGCTGCGTCTCTACCATCCTGTATCGGGTATCGAAATGGAGTGGCACGCGCCGATTCCACAAGATATGGTGGACCTTATCGATGCGATGCGCGCCGATTTTGAAGATCATAAAGATGATGTGGACTGGTTATGA	VAIDAEIDEEIRFEAQDIPLDIVYEDDDILVINKPRDLVVHPGAGNPDGTVLNALLHYYPPIADVPRAGIVHRLDKDTTGLMVVAKTVPAQTRLVESLQLREITREYEAVAIGHMTAGGTVNEPISRHPTKRTHMSVHPMGKPAVTHYRIMEHFRVHTRLRLRLETGRTHQIRVHMAHITHPLVGDQVYGGRPRPPKGASEEFISTLRKFDRQALHATMLRLYHPVSGIEMEWHAPIPQDMVDLIDAMRADFEDHKDDVDWL
Chromosome	HRIBO	2805960	2806940	-	SL1344_2622	rluD	981	327	1.5	0.73	0.56	164.48	64.15	184.04	109.29	88.14	330.12	reparation-SPI-1 reparation-LB-1	ATG	TGA	ATGGCACAACGAGTACAACTCACCGCAACGGTCTCCGAAAACCAACTCGGTCAACGCTTAGATCAGGCTTTGGCCGAAATGTTCCCGGATTATTCACGTTCGCGTATAAAAGAATGGATTTTGAATCAGCGCGTGTTGGTCAATGGTCAACTTTGCGATAAGCCAAAAGAAAAAGTGTTAGGTGGCGAGCGGGTGGCTATTGATGCGGAGATCGACGAAGAGATTCGTTTTGAAGCGCAGGATATCCCGTTAGATATTGTTTATGAAGATGACGATATTCTGGTTATCAACAAACCACGCGATCTGGTGGTACATCCTGGCGCGGGTAACCCGGACGGTACGGTACTGAACGCGTTGCTACATTATTATCCGCCGATTGCGGATGTCCCGCGCGCGGGCATTGTACATCGTCTGGATAAGGACACGACGGGGCTGATGGTGGTGGCCAAAACCGTTCCGGCGCAAACGCGCCTGGTGGAGTCTTTGCAGCTGCGCGAGATCACCCGCGAATATGAAGCGGTCGCGATCGGACATATGACGGCGGGAGGAACGGTGAATGAACCCATCAGTCGTCACCCGACCAAACGTACCCATATGTCAGTGCATCCCATGGGCAAACCGGCGGTGACCCACTACCGCATTATGGAACATTTCCGTGTGCACACGCGTCTTAGGCTGCGTCTGGAGACCGGGCGTACGCACCAGATCCGCGTGCATATGGCGCATATTACGCACCCGTTAGTGGGCGATCAGGTCTACGGTGGTCGTCCACGTCCACCGAAAGGCGCATCGGAAGAGTTTATTTCCACTCTGCGTAAGTTTGACCGCCAGGCGCTTCATGCAACGATGCTGCGTCTCTACCATCCTGTATCGGGTATCGAAATGGAGTGGCACGCGCCGATTCCACAAGATATGGTGGACCTTATCGATGCGATGCGCGCCGATTTTGAAGATCATAAAGATGATGTGGACTGGTTATGA	MAQRVQLTATVSENQLGQRLDQALAEMFPDYSRSRIKEWILNQRVLVNGQLCDKPKEKVLGGERVAIDAEIDEEIRFEAQDIPLDIVYEDDDILVINKPRDLVVHPGAGNPDGTVLNALLHYYPPIADVPRAGIVHRLDKDTTGLMVVAKTVPAQTRLVESLQLREITREYEAVAIGHMTAGGTVNEPISRHPTKRTHMSVHPMGKPAVTHYRIMEHFRVHTRLRLRLETGRTHQIRVHMAHITHPLVGDQVYGGRPRPPKGASEEFISTLRKFDRQALHATMLRLYHPVSGIEMEWHAPIPQDMVDLIDAMRADFEDHKDDVDWL
Chromosome	HRIBO	2807072	2807809	+	SL1344_2623	yfiO	738	246	1.16	0.29	1.36	139.95	22.7	100.94	120.87	79.17	74.17	reparation-SPII-1 reparation-LB-1	ATG	TGA	ATGACGCGCATGAAATATCTGGTGGCAGCAGCCACGTTGAGCCTGTTTCTGGCGGGTTGCTCGGGTTCAAAGGAAGAGGTGCCCGATAATCCGCCGAATGAAATCTACGCGACTGCTCAGCAAAAGCTGCAGGACGGTAACTGGAAACAGGCAATAACGCAATTGGAAGCGTTAGATAATCGTTATCCATTCGGACCGTATTCTCAGCAGGTGCAGTTGGATCTTATCTACGCCTATTACAAAAACGCCGATTTGCCGCTAGCGCAGGCCGCCATCGATCGTTTTATGCGTCTTAATCCAACGCACCCTAATATTGACTATGTCATGTACATGCGCGGCCTGACGAACATGGCGCTGGATGATAGCGCGCTGCAAGGTTTCTTTGGCGTCGATCGCAGCGATCGCGATCCGCAACATGCGCGGGCGGCGTTCAATGACTTTTCGAAACTGGTACGCAGCTATCCTAATAGCCAGTACACCACCGATGCCACTAAGCGTCTGGTATTCCTGAAAGACCGTCTGGCGAAATATGAATATTCCGTCGCAGAGTACTATACCGCGCGCGGCGCATGGGTTGCGGTCGTAAACCGGGTAGAAGGTATGCTACGCAATTATCCTGATACGCAGGCCACGCGCGATGCGTTGCCGCTGATGGAAAACGCCTATCGTCAGATGCAGCTGAATGCGCAGGCTGACAAAGTCGCGAAAATTATTGCCGCTAACAGCAAAAACACCTGA	MTRMKYLVAAATLSLFLAGCSGSKEEVPDNPPNEIYATAQQKLQDGNWKQAITQLEALDNRYPFGPYSQQVQLDLIYAYYKNADLPLAQAAIDRFMRLNPTHPNIDYVMYMRGLTNMALDDSALQGFFGVDRSDRDPQHARAAFNDFSKLVRSYPNSQYTTDATKRLVFLKDRLAKYEYSVAEYYTARGAWVAVVNRVEGMLRNYPDTQATRDALPLMENAYRQMQLNAQADKVAKIIAANSKNT
Chromosome	HRIBO	2807108	2807809	+		Chromosome:2807108-2807809:+	702	234	1.17	0.3	1.43	142.2	23.28	101.13	121.23	77.99	70.79	reparation-SPI-1	TTG	TGA	TTGAGCCTGTTTCTGGCGGGTTGCTCGGGTTCAAAGGAAGAGGTGCCCGATAATCCGCCGAATGAAATCTACGCGACTGCTCAGCAAAAGCTGCAGGACGGTAACTGGAAACAGGCAATAACGCAATTGGAAGCGTTAGATAATCGTTATCCATTCGGACCGTATTCTCAGCAGGTGCAGTTGGATCTTATCTACGCCTATTACAAAAACGCCGATTTGCCGCTAGCGCAGGCCGCCATCGATCGTTTTATGCGTCTTAATCCAACGCACCCTAATATTGACTATGTCATGTACATGCGCGGCCTGACGAACATGGCGCTGGATGATAGCGCGCTGCAAGGTTTCTTTGGCGTCGATCGCAGCGATCGCGATCCGCAACATGCGCGGGCGGCGTTCAATGACTTTTCGAAACTGGTACGCAGCTATCCTAATAGCCAGTACACCACCGATGCCACTAAGCGTCTGGTATTCCTGAAAGACCGTCTGGCGAAATATGAATATTCCGTCGCAGAGTACTATACCGCGCGCGGCGCATGGGTTGCGGTCGTAAACCGGGTAGAAGGTATGCTACGCAATTATCCTGATACGCAGGCCACGCGCGATGCGTTGCCGCTGATGGAAAACGCCTATCGTCAGATGCAGCTGAATGCGCAGGCTGACAAAGTCGCGAAAATTATTGCCGCTAACAGCAAAAACACCTGA	LSLFLAGCSGSKEEVPDNPPNEIYATAQQKLQDGNWKQAITQLEALDNRYPFGPYSQQVQLDLIYAYYKNADLPLAQAAIDRFMRLNPTHPNIDYVMYMRGLTNMALDDSALQGFFGVDRSDRDPQHARAAFNDFSKLVRSYPNSQYTTDATKRLVFLKDRLAKYEYSVAEYYTARGAWVAVVNRVEGMLRNYPDTQATRDALPLMENAYRQMQLNAQADKVAKIIAANSKNT
Chromosome	HRIBO	2808081	2808419	+	SL1344_2624	yfiA	339	113	0.7	0.66	2.1	96.31	1612.82	2236.32	136.7	2436.45	1065.36	reparation-SPII-1 reparation-SPI-1 reparation-LB-1	ATG	TAG	ATGACAATGAACATTACCAGTAAACAAATGGAAATTACTCCGGCAATCCGCCAACATGTCGCAGACCGTCTCGCCAAACTGGAAAAATGGCAAACTCACCTGATTAATCCTCATATCATTCTGTCTAAAGAGCCACAGGGCTTTATTGCTGACGCCACCATTAATACACCGAACGGACATCTGGTCGCCAGCGCAAAACACGAAGATATGTACACCGCTATTAATGAATTGATCAACAAGCTGGAACGGCAGCTCAATAAAGTGCAGCACAAAGGCGAAGCCCGTCGTGCCACCGCATCGGTGAAAGATGCCAGCTTCGTCGAAGCAGAAGAAGAGTAG	MTMNITSKQMEITPAIRQHVADRLAKLEKWQTHLINPHIILSKEPQGFIADATINTPNGHLVASAKHEDMYTAINELINKLERQLNKVQHKGEARRATASVKDASFVEAEEE
Chromosome	HRIBO	2808670	2809830	+	SL1344_2625	pheA	1161	387	1.87	0.54	2.41	17.58	9.85	51.33	9.42	18.12	21.34	reparation-SPII-1 reparation-SPI-1 reparation-LB-1	ATG	TGA	ATGACATCGGAAAACCCATTACTGGCGCTGCGAGATAAAATCAGCGCTTTAGACGAAGAGTTACTGGCCTTACTGGCAAAACGACGCGCGCTGGCGATTGAAGTGGGACAAGCAAAACTACTGTCGCATCGTCCGGTTCGGGATATCGATCGTGAACGCGCGCTGCTGGACAGGCTCATCCATCTCGGTAAAGCCCACCATCTCGACGCACACTACATTACCCGTCTGTTCCAGCTTATCATTGAAGACTCCGTGCTTACTCAGCAGGCGCTGCTGCAACAACATCTGAATAATACTCACCCTCATTCGGCACGTATTGCGTTTCTTGGGCCGAAAGGCTCCTATTCTCATCTCGCGGCGCGCCAGTATGCTGCACGCCATTTTGAGCAATTTATTGAGAGCGGTTGCGCAAAATTCACCGATATTTTTCATCAGGTCGAAACCGGCCAGGCCGATTACGCCGTGGTTCCGATAGAGAACACCAGCTCCGGCGCTATCAATGATGTGTACGACTTATTGCAACACACCAGTCTGTCGATTGTCGGTGAGATGACTGTCACTATCGATCACTGCGTGCTGGTTTCCGGCGCTACAGATCTGAATACCATCGAAACGGTGTACAGCCATCCGCAGCCGTTTCAGCAGTGCAGTAAATTTTTGAGCCGCTATCCGCACTGGAAAATCGACTATACCGAGAGTACGTCGGCAGCGATGGAAAAAGTCGCGCAGGCAAACTCTCCGCGCGTCGCGGCGCTCGGCAGCGAGGCAGGCGGCATGTTGCACGGATTACAGGTGCTGGAACGCATCGCCGCAAACCAGACGCAGAATATCACCCGCTTTCTGGTACTGGCGCGCAAAGCCATTAATGTTTCCGATCAGGTTCCGGCAAAAACCACTCTGTTAATCGCCACCGGGCAGCAAGCTGGCGCGCTGGTCGAAGCGCTGCTGGTGCTGCGTAACCACAATCTCATCATGACGAAACTGGAGTCGCGCCCCATTCACGGCAATCCGTGGGAAGAGATGTTTTATCTCGATATTCAGGCGAACCTGGAGTCGCAGGTAATGCAAAGCGCGCTAAAAGAGCTGGGCGAGATCACGCGCTCAATGAAAGTGCTTGGCTGCTATCCCAGCGAAAACGTCGTGCCGGTAGAACCTGCCTGA	MTSENPLLALRDKISALDEELLALLAKRRALAIEVGQAKLLSHRPVRDIDRERALLDRLIHLGKAHHLDAHYITRLFQLIIEDSVLTQQALLQQHLNNTHPHSARIAFLGPKGSYSHLAARQYAARHFEQFIESGCAKFTDIFHQVETGQADYAVVPIENTSSGAINDVYDLLQHTSLSIVGEMTVTIDHCVLVSGATDLNTIETVYSHPQPFQQCSKFLSRYPHWKIDYTESTSAAMEKVAQANSPRVAALGSEAGGMLHGLQVLERIAANQTQNITRFLVLARKAINVSDQVPAKTTLLIATGQQAGALVEALLVLRNHNLIMTKLESRPIHGNPWEEMFYLDIQANLESQVMQSALKELGEITRSMKVLGCYPSENVVPVEPA
Chromosome	HRIBO	2809791	2810555	-		Chromosome:2809791-2810555:-	765	255	1.35	0.42	1.61	6.57	19.23	67.59	4.87	45.82	41.97	reparation-SPI-1 reparation-LB-1	GTG	TAG	GTGCTGGTGTTTCCGGAAGAGGTGGGCTGTTTTGCCTTGCGTGAGCAGGGCGGATTTATTGTGGCCATGCGTCATGCTATCTGGCTGGCCGATAAAAATGGATTATTGCAGCGTAAGGTTTGCGACAATCCCTCTAATACGAAACTGGCGCGTTTTAACGATGGCGGCACTGATGGCGATGGACGTTTTTATGCCGGAACGTTCTGGGCGCCAGGTGACTATAATGGCGCGTTGCTGATGCGGATCGATCATGACCTGACGGCAAAAGTGATCCAGTGCGATATCCAGGGACACAACGGCCTGGCGTTCAGCCCGGATAACCAGTGGATGTATACCTCCGATACGCCGAATGGCGTGATATACCGCACGTTACTTGATAAGCATGGCGATCCGGGCAAGCGTGAACTTTTTCGCCATTTTGGCGAAGGAGAAGGACTTCCCGACGGCGCGGCGATGGATAGCGAAGGGTGCTACTGGAGCGCGATGTTTGACGGCTGGCGCGTGGCGCGTTTCTCACCGCAAGAAGAGCAGCTGGAAGAGTACCGGTTGCCGGTACGTTGTCCGACGATGGTTTGCTTTGGCGGCGCAGATATGAAAACGCTGTTTATTACAACTACCAGAGAAAATATGTCTGCTCAGGAAGTGGCGGATTATCCGCTCTCCGGCGCCATCTTCACCCTGCAGGTAGCCGTCGCAGGGATGAAGAAAAGCCGTTTTATTGAACGTCAGGCAGGTTCTACCGGCACGACGTTTTCGCTGGGATAG	VLVFPEEVGCFALREQGGFIVAMRHAIWLADKNGLLQRKVCDNPSNTKLARFNDGGTDGDGRFYAGTFWAPGDYNGALLMRIDHDLTAKVIQCDIQGHNGLAFSPDNQWMYTSDTPNGVIYRTLLDKHGDPGKRELFRHFGEGEGLPDGAAMDSEGCYWSAMFDGWRVARFSPQEEQLEEYRLPVRCPTMVCFGGADMKTLFITTTRENMSAQEVADYPLSGAIFTLQVAVAGMKKSRFIERQAGSTGTTFSLG
Chromosome	HRIBO	2809791	2810699	-	SL1344_2626	Chromosome:2809791-2810699:-	909	303	1.34	0.45	1.72	6.22	20.23	70.38	4.65	44.81	40.88	reparation-SPII-1	ATG	TAG	ATGACTACGCCGCACGTTTTATTTGATTATGTCGGACATCTACCAGAATGCCCCACATGGAGCGAGGATGAAAGCGCGCTGTATTGGACCGATATCCTGGAACAGGAGATCCATCGTTACCATCCGGCGAGTGGGACGCATAGCGTGCTGGTGTTTCCGGAAGAGGTGGGCTGTTTTGCCTTGCGTGAGCAGGGCGGATTTATTGTGGCCATGCGTCATGCTATCTGGCTGGCCGATAAAAATGGATTATTGCAGCGTAAGGTTTGCGACAATCCCTCTAATACGAAACTGGCGCGTTTTAACGATGGCGGCACTGATGGCGATGGACGTTTTTATGCCGGAACGTTCTGGGCGCCAGGTGACTATAATGGCGCGTTGCTGATGCGGATCGATCATGACCTGACGGCAAAAGTGATCCAGTGCGATATCCAGGGACACAACGGCCTGGCGTTCAGCCCGGATAACCAGTGGATGTATACCTCCGATACGCCGAATGGCGTGATATACCGCACGTTACTTGATAAGCATGGCGATCCGGGCAAGCGTGAACTTTTTCGCCATTTTGGCGAAGGAGAAGGACTTCCCGACGGCGCGGCGATGGATAGCGAAGGGTGCTACTGGAGCGCGATGTTTGACGGCTGGCGCGTGGCGCGTTTCTCACCGCAAGAAGAGCAGCTGGAAGAGTACCGGTTGCCGGTACGTTGTCCGACGATGGTTTGCTTTGGCGGCGCAGATATGAAAACGCTGTTTATTACAACTACCAGAGAAAATATGTCTGCTCAGGAAGTGGCGGATTATCCGCTCTCCGGCGCCATCTTCACCCTGCAGGTAGCCGTCGCAGGGATGAAGAAAAGCCGTTTTATTGAACGTCAGGCAGGTTCTACCGGCACGACGTTTTCGCTGGGATAG	MTTPHVLFDYVGHLPECPTWSEDESALYWTDILEQEIHRYHPASGTHSVLVFPEEVGCFALREQGGFIVAMRHAIWLADKNGLLQRKVCDNPSNTKLARFNDGGTDGDGRFYAGTFWAPGDYNGALLMRIDHDLTAKVIQCDIQGHNGLAFSPDNQWMYTSDTPNGVIYRTLLDKHGDPGKRELFRHFGEGEGLPDGAAMDSEGCYWSAMFDGWRVARFSPQEEQLEEYRLPVRCPTMVCFGGADMKTLFITTTRENMSAQEVADYPLSGAIFTLQVAVAGMKKSRFIERQAGSTGTTFSLG
Chromosome	HRIBO	2810757	2811866	-		Chromosome:2810757-2811866:-	1110	370	1.46	0.69	0.73	35.35	18.04	54.48	24.18	26.17	75.07	reparation-SPI-1	TTG	TAA	TTGACCGCATTACGCGATCAAATAGATGATGTCGATAAAGCGTTGTTGAATTTACTGGCTAAGCGCCTGGAACTGGTTGCCAAAGTCGGCGAGGTGAAAAGCCGTTTTGGCCTGCCTATTTACGTGCCGGAGCGTGAGGCCTCTATGCTGGCTTCACGACGGGCGGAAGCAGAAGCGATCGGTGTCCCGCCCGATCTCATTGAAGATGTCCTGCGCCGGGTAATGCGTGAATCTTACTCCAGCGAAAATGATAAGGGGTTCAAAACGCTTTGTCCTTCTCTGCGTCCGGTCGTCATTGTGGGCGGCGGCGGACAGATGGGGCGTCTGTTTGAAAAAATGCTCACGCTGTCGGGCTATCAGGTCCGTATTCTGGAACAGCAGGACTGGCCGCGCGCCAGGGACATTGTCGCCGATGCCGGAATGGTGATCGTCAGCGTGCCGATTCATGTTACTGAACAGGTCATAGCGCAACTGCCGCCCCTGCCGTCCGACTGTATTCTGGTCGATCTGGCATCGGTGAAAAGCGGTCCGTTGCAGGCAATGTTGGCGGCCCATGATGGCCCCGTGTTGGGCTTGCATCCGATGTTTGGTCCGGACAGCGGGAGCCTGGCGAAGCAGGTGGTGGTCTGGTGTGACGGGCGTCAACCGGAAGCGTATCAGTGGTTCCTTGAGCAAATCCAGGTGTGGGGCGCGCGGTTGCATCGAATTAGCGCTGTCGAGCACGATCAGAACATGGCTTTTATCCAGGCGTTGCGCCACTTTGCTACCTTCGCTTATGGGCTGCATCTGGCGGAAGAGAACGTCCAGCTTGAGCAGCTTCTGGCGCTATCATCGCCGATTTATCGACTGGAGCTGGCGATGGTCGGGCGTCTGTTCGCCCAGGACCCGCAACTGTATGCGGACATTATTATGTCGTCGGAGCGCAATCTGGCGCTTATCAAGCGTTACTATAAACGTTTTGGCGATGCGATCGGGTTACTGGAACAGGGTGATAAGCAGGCTTTTATCGACAGTTTTCGCAAAGTTGAACACTGGTTTGGCGATTATGCCAGACGCTTCCAGAATGAAAGCCGTGTGTTATTGCGTCAGGCGAATGACAGCCGACCATAA	LTALRDQIDDVDKALLNLLAKRLELVAKVGEVKSRFGLPIYVPEREASMLASRRAEAEAIGVPPDLIEDVLRRVMRESYSSENDKGFKTLCPSLRPVVIVGGGGQMGRLFEKMLTLSGYQVRILEQQDWPRARDIVADAGMVIVSVPIHVTEQVIAQLPPLPSDCILVDLASVKSGPLQAMLAAHDGPVLGLHPMFGPDSGSLAKQVVVWCDGRQPEAYQWFLEQIQVWGARLHRISAVEHDQNMAFIQALRHFATFAYGLHLAEENVQLEQLLALSSPIYRLELAMVGRLFAQDPQLYADIIMSSERNLALIKRYYKRFGDAIGLLEQGDKQAFIDSFRKVEHWFGDYARRFQNESRVLLRQANDSRP
Chromosome	HRIBO	2810757	2811878	-		Chromosome:2810757-2811878:-	1122	374	1.48	0.69	0.75	35.81	17.85	56.24	24.25	25.89	74.54	reparation-SPII-1 reparation-LB-1	ATG	TAA	ATGGTTGCTGAATTGACCGCATTACGCGATCAAATAGATGATGTCGATAAAGCGTTGTTGAATTTACTGGCTAAGCGCCTGGAACTGGTTGCCAAAGTCGGCGAGGTGAAAAGCCGTTTTGGCCTGCCTATTTACGTGCCGGAGCGTGAGGCCTCTATGCTGGCTTCACGACGGGCGGAAGCAGAAGCGATCGGTGTCCCGCCCGATCTCATTGAAGATGTCCTGCGCCGGGTAATGCGTGAATCTTACTCCAGCGAAAATGATAAGGGGTTCAAAACGCTTTGTCCTTCTCTGCGTCCGGTCGTCATTGTGGGCGGCGGCGGACAGATGGGGCGTCTGTTTGAAAAAATGCTCACGCTGTCGGGCTATCAGGTCCGTATTCTGGAACAGCAGGACTGGCCGCGCGCCAGGGACATTGTCGCCGATGCCGGAATGGTGATCGTCAGCGTGCCGATTCATGTTACTGAACAGGTCATAGCGCAACTGCCGCCCCTGCCGTCCGACTGTATTCTGGTCGATCTGGCATCGGTGAAAAGCGGTCCGTTGCAGGCAATGTTGGCGGCCCATGATGGCCCCGTGTTGGGCTTGCATCCGATGTTTGGTCCGGACAGCGGGAGCCTGGCGAAGCAGGTGGTGGTCTGGTGTGACGGGCGTCAACCGGAAGCGTATCAGTGGTTCCTTGAGCAAATCCAGGTGTGGGGCGCGCGGTTGCATCGAATTAGCGCTGTCGAGCACGATCAGAACATGGCTTTTATCCAGGCGTTGCGCCACTTTGCTACCTTCGCTTATGGGCTGCATCTGGCGGAAGAGAACGTCCAGCTTGAGCAGCTTCTGGCGCTATCATCGCCGATTTATCGACTGGAGCTGGCGATGGTCGGGCGTCTGTTCGCCCAGGACCCGCAACTGTATGCGGACATTATTATGTCGTCGGAGCGCAATCTGGCGCTTATCAAGCGTTACTATAAACGTTTTGGCGATGCGATCGGGTTACTGGAACAGGGTGATAAGCAGGCTTTTATCGACAGTTTTCGCAAAGTTGAACACTGGTTTGGCGATTATGCCAGACGCTTCCAGAATGAAAGCCGTGTGTTATTGCGTCAGGCGAATGACAGCCGACCATAA	MVAELTALRDQIDDVDKALLNLLAKRLELVAKVGEVKSRFGLPIYVPEREASMLASRRAEAEAIGVPPDLIEDVLRRVMRESYSSENDKGFKTLCPSLRPVVIVGGGGQMGRLFEKMLTLSGYQVRILEQQDWPRARDIVADAGMVIVSVPIHVTEQVIAQLPPLPSDCILVDLASVKSGPLQAMLAAHDGPVLGLHPMFGPDSGSLAKQVVVWCDGRQPEAYQWFLEQIQVWGARLHRISAVEHDQNMAFIQALRHFATFAYGLHLAEENVQLEQLLALSSPIYRLELAMVGRLFAQDPQLYADIIMSSERNLALIKRYYKRFGDAIGLLEQGDKQAFIDSFRKVEHWFGDYARRFQNESRVLLRQANDSRP
Chromosome	HRIBO	2811888	2812958	-	SL1344_2628	aroF	1071	357	0.76	0.82	1.01	26.09	24.8	103.93	34.45	30.39	102.51	reparation-SPII-1 reparation-SPI-1 reparation-LB-1	ATG	TAA	ATGCAAAAAGACGCGCTGAATAACGTACGTATCACCGATGAACAGGTATTAATGACGCCGGAGCAGCTTAAAGCGGCCTTTCCCTTGAGCCTGGCGCAGGAAGCGCAGATAGCGCAGTCCCGGGGAATCATTTCTGACATTATTGCCGGGCGCGATCCGCGTCTGTTGGTGGTATGCGGTCCTTGTTCTATTCACGATCCTGAAACCGCTCTGGAATATGCCCGTCGATTTAAAGCCCTTGCCGCAGAGGTCAGCGATAGCCTCTATCTGGTAATGCGCGTCTATTTTGAAAAGCCGCGAACTACCGTCGGCTGGAAAGGGCTGATTAACGATCCTCACATGGATGGCTCATTTGATGTGGAAGCCGGGTTGAAAATAGCGCGTCAGCTACTGGTGGAACTGGTGAATATGGGGTTGCCATTGGCGACCGAAGCGTTGGATCCGAACAGCCCGCAATACCTGGGCGATCTGTTTAGCTGGTCGGCGATAGGGGCGCGCACAACCGAATCGCAAACCCACCGCGAAATGGCGTCTGGTCTTTCTATGCCGGTCGGCTTTAAAAACGGCACGGATGGCAGCCTGGCGACAGCGATTAACGCCATGCGCGCCGCTGCGCAACCTCATCGTTTTGTTGGCATTAACCAGGCCGGTCAGGTTGCGTTATTGCAAACCCAGGGAAATCCGCATGGCCATGTGATTCTGCGTGGCGGCAAAGCGCCAAACTATAGCCCGGCAGATGTCGCTCAGTGTGAAAAAGAGATGGAACAGGCGGGACTACGTCCTTCGCTGATGGTAGATTGCAGTCATGGTAACTCCAATAAAGATTATCGCCGCCAGCCAGCCGTTGCCGAATCTGTGGTTGCGCAGATTAAAGATGGCAATCGTTCAATCATTGGCTTAATGATTGAAAGTAATATTCATGAGGGTAACCAGTCTTCCGAACAGCCGCGCAGCGAAATGAAGTATGGCGTTTCCGTCACCGATGCTTGTATTAGCTGGGAGATGACCGATGCCCTGTTACGTGAAATTCATAAAGATTTGAGCGGCCAGCTGGCGGTGCGCGTCGCATAA	MQKDALNNVRITDEQVLMTPEQLKAAFPLSLAQEAQIAQSRGIISDIIAGRDPRLLVVCGPCSIHDPETALEYARRFKALAAEVSDSLYLVMRVYFEKPRTTVGWKGLINDPHMDGSFDVEAGLKIARQLLVELVNMGLPLATEALDPNSPQYLGDLFSWSAIGARTTESQTHREMASGLSMPVGFKNGTDGSLATAINAMRAAAQPHRFVGINQAGQVALLQTQGNPHGHVILRGGKAPNYSPADVAQCEKEMEQAGLRPSLMVDCSHGNSNKDYRRQPAVAESVVAQIKDGNRSIIGLMIESNIHEGNQSSEQPRSEMKYGVSVTDACISWEMTDALLREIHKDLSGQLAVRVA
Chromosome	HRIBO	2813398	2813916	+	SL1344_2629	yfiR	519	173	1.74	2.45	2.38	13.31	5.51	8.44	7.66	2.25	3.54	reparation-LB-1	ATG	TAA	ATGCGTTTTTCTCACCGATTTATCCTTCTGTTATCGCTATTATTAGCAAGCTTGCCTCTGTATGCTCAACGCGTCACGGAAGAAGAGAAATCCGTACGCGCCATCGTCTCCGGTATCGTCAGTTATACACACTGGCCGGCGTTATCCGGGCCGCCAAGGCTATGCATATTTTCATCTGCGCGTTTTGTCAGGGTACTTAGCGAAGAGGCTGACTGGGCTTTCCCTTATCAACCGCTTGTCATCCGTACCACACAAGAAGCCCTGAGCGCCCGCTGTGATGGTTTTTACTTTGGCAATGAATCGCCAGCTTATCAGGTGGAGTTAACGCGTCATTATCCAGTTAATGCCTTGTTATTAATTGCCGAGCAAAATACCGAATGTATTATTGGCAGCGCATTTTGTCTGATCATTAACAATGATGAAGTCAAATTTTCCGTCAACCTGGACTCCCTCTCGCATAGCGGCGTGAGAGTAAATCCAGAAGTATTAATGCTTGCACGGAATCAAAAGCATGAATAA	MRFSHRFILLLSLLLASLPLYAQRVTEEEKSVRAIVSGIVSYTHWPALSGPPRLCIFSSARFVRVLSEEADWAFPYQPLVIRTTQEALSARCDGFYFGNESPAYQVELTRHYPVNALLLIAEQNTECIIGSAFCLIINNDEVKFSVNLDSLSHSGVRVNPEVLMLARNQKHE
Chromosome	HRIBO	2813909	2815129	+	SL1344_2630	yfiN	1221	407	0.66	0.12	0.79	5.4	0.67	5.02	8.24	5.61	6.39	reparation-LB-1	ATG	TAA	ATGAATAAGGAATTTTCTCTGTCCAGGCCAACATTTAAACGCACACTACGGCGGATTAGTATAATCAGCGTGCTGCTTACAATGACATTGATCTGGCTATTAATTTGCGTTGCGTCTGTCCTTACGCTCAAACAGTATGCGCAAAAGAATCTCGATTTGACCGCCGCCACAATGGCCCATAGCCTTGAAGCGGCACTGGTATTTTCCGATAACGCGGCCGCAGCGGAAACGCTCGCCACACTGGGACGCCAGGGACAATTTTCAGCGGCGGAGGTCCGCGATAAAAATGGCCGTACTATCGCCTCATGGCGCTATGATGCGCGAGCCGCAGACGATAAGCTCATTGGCTTAATTAGCCACTGGCTTTTTCCATTGCCGGTATCACAACCCGTCTGGCACAACGGCAGGGCCATCGGCGAAGTACGGCTTGTCGCCCGCGACAGCCTTATTGGTCATTTTATCTGGCTATCGCTGGCAGTGCTGACAGGATGTATTCTGCTGGCATCCGGCATTGCCCTGCTGCTCACGCGTTATTTACACAATGGCGTTGTGGATGCGCTGCAAAATATTACTGAAGTTGTACACGACGTTCGCACTAACCGAAATTTTTCACGCCGGGTACCTGATGAGCGTATTGCGGAATTTCACCTGTTTGCGCAGGATTTCAATAGCCTTCTGGATGAGATGGAAGAATGGCAGCTACGGCTTCAGGCTAAAAATGCCCAGTTACTACGTACCGCGTTGCACGATCCGCTGACGGGGCTTGCCAATCGCGCGGCATTTCGCAGCTGTATTAACGCGCTGATGAAGGACAATTCCGCTCGTAGCAGTTCGGCATTGTTATTTCTGGATGGCGATAACTTTAAATATATTAATGATACCTGGGGACATGCGGCAGGCGACCGCGTACTTATAGAGGTTGCCAAAAGATTAGCGGAATTCGGTGGTAGCCGTTATCAGACTTACCGACTCGGCGGCGATGAATTTGCGATGGTGCTTTACGATGTACATTCGGAATATGAAGTACAACGTATTTGCGCAGCGCTATCCCAGGCGTTTAATCGACCTTTTGAACTGCATAACGGCCAGCGAATAACGATGACCCTGAGTATTGGCTTTGCGCTGACATGGGAACATGCCACTGCCGAAAAACTACAAGAACTGGCCGATCGAAATATGTATCAGGCTAAACACCGGCGTGCGGAGCGCTCGCTAAACTAA	MNKEFSLSRPTFKRTLRRISIISVLLTMTLIWLLICVASVLTLKQYAQKNLDLTAATMAHSLEAALVFSDNAAAAETLATLGRQGQFSAAEVRDKNGRTIASWRYDARAADDKLIGLISHWLFPLPVSQPVWHNGRAIGEVRLVARDSLIGHFIWLSLAVLTGCILLASGIALLLTRYLHNGVVDALQNITEVVHDVRTNRNFSRRVPDERIAEFHLFAQDFNSLLDEMEEWQLRLQAKNAQLLRTALHDPLTGLANRAAFRSCINALMKDNSARSSSALLFLDGDNFKYINDTWGHAAGDRVLIEVAKRLAEFGGSRYQTYRLGGDEFAMVLYDVHSEYEVQRICAALSQAFNRPFELHNGQRITMTLSIGFALTWEHATAEKLQELADRNMYQAKHRRAERSLN
Chromosome	HRIBO	2815382	2815894	-		Chromosome:2815382-2815894:-	513	171	0.46	0.27	0.46	17.13	11.95	18.79	37.3	43.93	40.83	reparation-SPI-1 reparation-LB-1	TTG	TAA	TTGTCTCAACTCGCGGAGCTGTTCCGAGCCTGTGAACAATATGGCAAAGAAAATCTTACGATGATTGTTAAGGTGTGCCTAGCTACTGGCGCACGATGGGGAGAAGCAGAGAGACTTACACGCCCCCAACTTTCTCCATACAAGCTGACCTTCACCAAAACCAAAGGTAAGAAGAATCGCACGGTTCCGATTCCTAAATGGCTTTACGACGAGTTATCCGAACGTCAGGGCAGAATGTTTAAGCCCTGCTATCAGGAGTTCAAGAAGATGCTCAAACTAACGAACATTGAGCTGACGGAAGGGCAGAAGACTCACGTTTTGCGTCATACTTTTGGTGCGCATTTTATGATGAACGGCGGAAATATACTGGTGTTACAGAAAATTCTCGGACACGCCAATATTCGAGAAACAATGAAGTATGCGCACTTTGCTCCTGACCACCTTGAACAAGCTGTAACTCTCAATCCGTTATCGCTGTATGTTGGCGACAATATGGCGGCAGAGGTTGCATAA	LSQLAELFRACEQYGKENLTMIVKVCLATGARWGEAERLTRPQLSPYKLTFTKTKGKKNRTVPIPKWLYDELSERQGRMFKPCYQEFKKMLKLTNIELTEGQKTHVLRHTFGAHFMMNGGNILVLQKILGHANIRETMKYAHFAPDHLEQAVTLNPLSLYVGDNMAAEVA
Chromosome	HRIBO	2816456	2816794	-	SL1344_2632	Chromosome:2816456-2816794:-	339	113	0.93	0.25	1.03	98.16	24.11	56.88	105.55	97	55.03	reparation-SPI-1 reparation-LB-1	ATG	TAA	ATGAAACGTAAACTTTTTTTAACTCTGCTTCTTACTCTTTCGTTTGGTGTCGCTGCTGCTGAAAAAACCAAAGAGATAGACGGATCTACCTATGGCGATAAGTGGCCTCTAACCTTTGAAAAGGCGAAAGTATCATGTGTTAACCGTGCTTATGCTTTTGTGTACGACATTAAAACTGATGACAGATATCCATTGAATGGCATGGCTGTTGATGCTGTTAAGTCAGGAAAGATGGAAGGATCTAACTTAGATGACGTATGGAAGGATGACCCTGATTATGACGGTGTTAAAATTTCCATTTCACCGGTGATTGATGCCGCTACAGCCCTTTGTAATTAA	MKRKLFLTLLLTLSFGVAAAEKTKEIDGSTYGDKWPLTFEKAKVSCVNRAYAFVYDIKTDDRYPLNGMAVDAVKSGKMEGSNLDDVWKDDPDYDGVKISISPVIDAATALCN
Chromosome	HRIBO	2816803	2817648	-	SL1344_2633	Chromosome:2816803-2817648:-	846	282	0.55	0.33	0.47	51.58	19.32	23.83	93.99	58.21	50.79	reparation-SPI-1	ATG	TAA	ATGGCGAAAAATGATGTTGACGCTCCAGCTGCTCTGGAGAGAGTCCTTTCTGCATACGGCTTTAAGCAGCAAAAGGAACTCGCTGAAAGGCTCGGTATCCATGCAAATAACGTAAGTAGTTGGCTTGCAAGAAACGTAATTCCAAGCAACGTTTTCGTTGAGTGCGCTCTTGATACAGGGGCTGACTTGCGCTGGCTTGTTAATGGTGAGCTTGCAAATGCAAAGTTGGATGTGGGTCAAGTAAATCTCAAAGGTAAGCAACTCTATGATGAAATCATGGCAAATGGAGGAAGGGCGGTATTGCGTCGCATCCTCGATGCCTATGGTTTTACGATGCAAAAAGAGCTTGGGGATTTATTAGGCATATCTTCTGGCACTATAAGTACTTGGGTTAGACGCGATTTTTTCCCTGGTGACGTGGTTGTGACCTGCGCCCTCGATACTGGTGTTTCGTTAGGATGGTTGTCTACGGGAAAAGGCCAGATGCGTAACAGCAAAGATGGGGAACCGTCTAATGCTTTAACCATCAGGAAATGCCGCCTTGAAGCTGGCGAGCTCAAAGATATCGGGCATTGGACTCCTGATGTCTCTATGGTTCCGGCAAACACTGATGATTTAGTGTTTATTGATGGCGTGAGTGTATCTTGGCTTGTCGACTGCTCCAGCTCAAAAATAGGAAATGGCCGCTGGCTTATTGGTATTGATGGTGCTCTTGATGTTTTTGACGTAATCAGATTGCCGGGTGGGAAAGTTAGACTATCGAATAAGTCTGCTGAATTTGAATGCAACATTACAGACATTACGCCTGCTGGGGCTGTGATATTCACTCTGGAAAAACATGTATAA	MAKNDVDAPAALERVLSAYGFKQQKELAERLGIHANNVSSWLARNVIPSNVFVECALDTGADLRWLVNGELANAKLDVGQVNLKGKQLYDEIMANGGRAVLRRILDAYGFTMQKELGDLLGISSGTISTWVRRDFFPGDVVVTCALDTGVSLGWLSTGKGQMRNSKDGEPSNALTIRKCRLEAGELKDIGHWTPDVSMVPANTDDLVFIDGVSVSWLVDCSSSKIGNGRWLIGIDGALDVFDVIRLPGGKVRLSNKSAEFECNITDITPAGAVIFTLEKHV
Chromosome	HRIBO	2816803	2817723	-		Chromosome:2816803-2817723:-	921	307	0.52	0.29	0.42	50.79	17.75	22.84	96.85	60.9	54.29	reparation-SPII-1 reparation-LB-1	GTG	TAA	GTGTGCATCTTGGTCGATGAGCACCAATATAGATCGCTAAATTTTTGTTGTAAACAAAATTTTTGTTGGTGTGATATGGCGAAAAATGATGTTGACGCTCCAGCTGCTCTGGAGAGAGTCCTTTCTGCATACGGCTTTAAGCAGCAAAAGGAACTCGCTGAAAGGCTCGGTATCCATGCAAATAACGTAAGTAGTTGGCTTGCAAGAAACGTAATTCCAAGCAACGTTTTCGTTGAGTGCGCTCTTGATACAGGGGCTGACTTGCGCTGGCTTGTTAATGGTGAGCTTGCAAATGCAAAGTTGGATGTGGGTCAAGTAAATCTCAAAGGTAAGCAACTCTATGATGAAATCATGGCAAATGGAGGAAGGGCGGTATTGCGTCGCATCCTCGATGCCTATGGTTTTACGATGCAAAAAGAGCTTGGGGATTTATTAGGCATATCTTCTGGCACTATAAGTACTTGGGTTAGACGCGATTTTTTCCCTGGTGACGTGGTTGTGACCTGCGCCCTCGATACTGGTGTTTCGTTAGGATGGTTGTCTACGGGAAAAGGCCAGATGCGTAACAGCAAAGATGGGGAACCGTCTAATGCTTTAACCATCAGGAAATGCCGCCTTGAAGCTGGCGAGCTCAAAGATATCGGGCATTGGACTCCTGATGTCTCTATGGTTCCGGCAAACACTGATGATTTAGTGTTTATTGATGGCGTGAGTGTATCTTGGCTTGTCGACTGCTCCAGCTCAAAAATAGGAAATGGCCGCTGGCTTATTGGTATTGATGGTGCTCTTGATGTTTTTGACGTAATCAGATTGCCGGGTGGGAAAGTTAGACTATCGAATAAGTCTGCTGAATTTGAATGCAACATTACAGACATTACGCCTGCTGGGGCTGTGATATTCACTCTGGAAAAACATGTATAA	VCILVDEHQYRSLNFCCKQNFCWCDMAKNDVDAPAALERVLSAYGFKQQKELAERLGIHANNVSSWLARNVIPSNVFVECALDTGADLRWLVNGELANAKLDVGQVNLKGKQLYDEIMANGGRAVLRRILDAYGFTMQKELGDLLGISSGTISTWVRRDFFPGDVVVTCALDTGVSLGWLSTGKGQMRNSKDGEPSNALTIRKCRLEAGELKDIGHWTPDVSMVPANTDDLVFIDGVSVSWLVDCSSSKIGNGRWLIGIDGALDVFDVIRLPGGKVRLSNKSAEFECNITDITPAGAVIFTLEKHV
Chromosome	HRIBO	2819726	2820319	-		Chromosome:2819726-2820319:-	594	198	1.04	0.4	1.3	6.34	5.5	17.71	6.07	13.77	13.64	reparation-SPII-1	ATG	TGA	ATGACTTTATTCACTGAAGAAGATCCCACCCAACGCCGCTATGTTGATTTGATTACAGAGGTGACAGCTTTCGAAGCTACGAAAGAACCAATGAAGATCATTTCCGCATCCGACATGCTGGGCATTTGCGATGCTTTTCTTTCTGAGACTCAATGCCACATAGCAGACCGGCTACCTCTTTCAATAGCTGGTCGGCATGAGCTAGGTCGGAAAATTGAGTGGAATTGTCCACATAGCTGGAAACCACGCGAAGAATGGTCAACACATGTTCGGCACGCCTTACAAATTTTAAATCGACGTTATTTGGATACCCCAGTATCTCAACTGGATGACTGGCAGACCTGGGAAGAACTATCGACAGATATTCATGTGTCGGCTCGCTGTACTCGGCGGACTGTTGAGTTTTATCGCTCTGGAAATCCCCAGCATTTACCGATGTCGACTGAGCTTTTTGCTGTTCCCGAAGTTTTTTCAAAATTTGTAGCTTCGATTCTTTCGGGTGATATTCACCCTGTTTGGATGTGGCATGCTGACGCAGCCAAAACGCCGCGATGCCTCGATGGGCTTTATCCCAAATACGTGCCGCTTTCTTGA	MTLFTEEDPTQRRYVDLITEVTAFEATKEPMKIISASDMLGICDAFLSETQCHIADRLPLSIAGRHELGRKIEWNCPHSWKPREEWSTHVRHALQILNRRYLDTPVSQLDDWQTWEELSTDIHVSARCTRRTVEFYRSGNPQHLPMSTELFAVPEVFSKFVASILSGDIHPVWMWHADAAKTPRCLDGLYPKYVPLS
Chromosome	HRIBO	2823570	2824736	+	SL1344_2643	gpD	1167	389	1.15	0.44	0.76	2.69	1.4	9.76	2.34	3.15	12.84	reparation-SPII-1 reparation-SPI-1 reparation-LB-1	ATG	TGA	ATGATGACGGGCATGACCATTGATGCCGGGGCGAGCCTTGCACCGGCATTTATGCTGACGCTGAACAGCCAGGACATTACCAGCAATTTTAGTGACCGGCTGATTTCTCTCACCATGACAGATAACCGGGGTTTTGAAGCTGACCAGCTCGACATTGAGCTCGACGATACTGACGGAAAAGTCGAGTTACCACTGCGCGGGGCAGTGCTGACGCTGTGGCTTGGCTGGCAGGGTTCGGCACTTCTGAATAAGGGCGATTTCACGGTTGATGAGATTGAGCACCGGGGCGCGCCTGATACGCTGACCATTCGTGCGCGTAGTGCAGATTTTCGCGGAACGCTCAATTCACGGCGTGAGGAATCATGGCACGACACCACAATCGGTGAGCTGGTCAGCGCCATCGCAAAACGCAATAAACTGACAGCCAGCGTCGCGGATTCGCTGAAAAAAATCCCGGTACCGCACATCGACCAGTCGCAGGAGTCCGACGCAGTATTTCTGACCAGACTGGCTGAGCGGAACGGGGCGACAGTATCAGTGAAAGCGGGGAAACTGCTGTTTCTGAAAGCCGGTAGTGCAGTGACGGCCAGCGGCAAACCAGTCCCACAAATGACACTGACCCGCAGTGATGGTGACCGCCATCAGTTTGCTATTGCCGACCGTGGGGCTTATACCGGCGTAACGGCAAAATGGCTGCACACCAAAGACCCGAAGCCGCAAAAGCAGAAGGTCACGCTGAAACGTAAACCAAAAGAGAAGCACCTGCGCGCACTGGAACACCCTAAAGCAAAGCCGATCAGCAAAAAGACAAAGGCCCAAAAAGAGCAGGAAGCGCGCGAGGGTGAGTATATGGCTGGTGAGGCCGATAACGTGCTGGCTCTGACGACGGTCTACGCTTCTAAGGCGCAGGCGATGCGCGCCGCTCAGGCAAAGTGGGATAAGTTGCAGCGAGGCGTTGCGGAGTTTTCAATTACGCTGGCACTCGGTCGGGCTGATTTATTTCCTGAGACACCAGTATGTGTATCGGGCTTTAAGCGTGTCATAGACGAGCAGTCATGGCTAATCAGCAAAGTAACACACAATCTGAATAATAGTGGCTTCACGACGGGGTTAGAGCTTGAGGTTAAGCTCTCCGATGTTGGCTATGAGTCACTGTTAGAAAACTGA	MMTGMTIDAGASLAPAFMLTLNSQDITSNFSDRLISLTMTDNRGFEADQLDIELDDTDGKVELPLRGAVLTLWLGWQGSALLNKGDFTVDEIEHRGAPDTLTIRARSADFRGTLNSRREESWHDTTIGELVSAIAKRNKLTASVADSLKKIPVPHIDQSQESDAVFLTRLAERNGATVSVKAGKLLFLKAGSAVTASGKPVPQMTLTRSDGDRHQFAIADRGAYTGVTAKWLHTKDPKPQKQKVTLKRKPKEKHLRALEHPKAKPISKKTKAQKEQEAREGEYMAGEADNVLALTTVYASKAQAMRAAQAKWDKLQRGVAEFSITLALGRADLFPETPVCVSGFKRVIDEQSWLISKVTHNLNNSGFTTGLELEVKLSDVGYESLLEN
Chromosome	HRIBO	2826061	2826408	-	SL1344_2646	rpl19	348	116	0.89	0.2	0.65	4641.15	136.21	176.29	5224.81	696.49	271.53	reparation-SPII-1 reparation-SPI-1 reparation-LB-1	ATG	TGA	ATGAGCAACATTATTAAGCAACTTGAACAAGAGCAGATGAAGCAGAACGTACCTTCCTTCCGTCCGGGCGATACCGTGGAAGTGAAAGTATGGGTTGTTGAAGGTACCAAGAAACGTCTGCAGGCATTCGAGGGCGTGGTTATCGCTATTCGTAACCGCGGTCTGCACTCTGCATTCACTGTTCGTAAAATTTCCAACGGCGAAGGCGTTGAGCGTGTCTTCCAGACTCACTCTCCGGTAGTTGACAGCATTGCTGTTAAACGTCGTGGTGCTGTTCGTAAAGCTAAACTGTACTACCTGCGTGAGCGTACTGGTAAAGCGGCTCGTATCAAAGAGCGTCTTAACTGA	MSNIIKQLEQEQMKQNVPSFRPGDTVEVKVWVVEGTKKRLQAFEGVVIAIRNRGLHSAFTVRKISNGEGVERVFQTHSPVVDSIAVKRRGAVRKAKLYYLRERTGKAARIKERLN
Chromosome	HRIBO	2826449	2827216	-	SL1344_2647	trmD	768	256	0.57	0.17	0.3	2712.47	72.36	60.48	4732.23	425.8	204.47	reparation-SPII-1 reparation-SPI-1 reparation-LB-1	GTG	TAG	GTGTTTATTGGCATAGTTAGCCTGTTTCCTGAAATGTTCCGCGCAATTACCGATTACGGGGTAACTGGCCGGGCAGTAAAAAAAGGCCTGCTGAACATCCAAAGCTGGAGTCCTCGCGACTTCGCGCATGACCGGCACCGTACCGTGGACGACCGTCCTTACGGCGGCGGACCGGGGATGTTAATGATGGTGCAACCCTTGCGGGACGCCATTCACGCAGCAAAAGCCGCGGCAGGTGAAGGCGCTAAAGTGATTTATCTGTCGCCTCAGGGACGCAAGCTTGATCAAGCGGGCGTTAGCGAGCTGGCCACGAATCAGAAGCTTATTCTGGTGTGTGGTCGCTACGAAGGCGTAGATGAGCGCGTAATTCAGACCGAAATTGACGAAGAATGGTCAATTGGCGATTACGTTCTCAGCGGTGGCGAACTACCGGCAATGACGCTGATTGACTCCGTCGCCCGGTTTATACCGGGGGTTCTGGGGCATGAGGCATCAGCAATCGAAGATTCGTTTGCTGATGGGTTGCTGGATTGTCCGCACTATACGCGCCCTGAAGTGTTAGAGGGGATGGAAGTACCGCCAGTATTGCTGTCGGGAAACCATGCTGAGATACGTCGCTGGCGTTTGAAACAGTCGCTGGGCCGAACCTGGCTTAGAAGACCTGAACTTCTGGAAAACCTGGCTCTGACTGAAGAGCAAGCAAGGTTGCTGGCGGAGTTCAAAACAGAACACGCACAACAGCAGCATAAACATGATGGGATGGCATAG	VFIGIVSLFPEMFRAITDYGVTGRAVKKGLLNIQSWSPRDFAHDRHRTVDDRPYGGGPGMLMMVQPLRDAIHAAKAAAGEGAKVIYLSPQGRKLDQAGVSELATNQKLILVCGRYEGVDERVIQTEIDEEWSIGDYVLSGGELPAMTLIDSVARFIPGVLGHEASAIEDSFADGLLDCPHYTRPEVLEGMEVPPVLLSGNHAEIRRWRLKQSLGRTWLRRPELLENLALTEEQARLLAEFKTEHAQQQHKHDGMA
Chromosome	HRIBO	2827261	2827809	-	SL1344_2648	rimM	549	183	0.5	0.19	0.21	3154.07	128.77	75.03	6252.44	670.14	350.09	reparation-SPII-1 reparation-SPI-1 reparation-LB-1	ATG	TAA	ATGAGCAAGCAACTCGCCGCACAAGTACCCGCTGAACCGGTTGTACTGGGGAAAATGGGTTCTTCATACGGTATCCGTGGTTGGCTCAGAGTGTTTTCCTCCACTGAAGACGCCGAAAGCATTTTTGACTATCAGCCCTGGTTTATCCAGAAGGCGGGTCAGTGGCAGCAGGTACAGCTGGAAAGCTGGAAGCACCACAATCAGGATCTGATCATCAAGCTGAAAGGCGTTGACGATCGAGATGCCGCGAATCTTCTGACCAATTGCGAAATTGTCGTGGATTCCTCGCAACTTCCTGCGCTTGAGGAGGGAGACTACTACTGGAAAGACCTGATGGGCTGCCAGGTAGTCACCGCTGAAGGCTACGATCTCGGTAAAGTTATCGACATGATGGAAACCGGGTCGAATGACGTTCTCGTCATTAAGGCGAACCTGAAAGATGCATTTGGTATCAAGGAACGACTAGTACCGTTCCTCGATGGGCAGGTTATCAAGAAAGTCGATCTCGCTACTCGTACTATCGAAGTAGACTGGGATCCTGGTTTTTAA	MSKQLAAQVPAEPVVLGKMGSSYGIRGWLRVFSSTEDAESIFDYQPWFIQKAGQWQQVQLESWKHHNQDLIIKLKGVDDRDAANLLTNCEIVVDSSQLPALEEGDYYWKDLMGCQVVTAEGYDLGKVIDMMETGSNDVLVIKANLKDAFGIKERLVPFLDGQVIKKVDLATRTIEVDWDPGF
Chromosome	HRIBO	2827828	2828076	-	SL1344_2649	rps16	249	83	0.68	0.15	0.95	3545.16	108.31	271.03	5225.51	720.67	284.93	reparation-SPII-1 reparation-SPI-1 reparation-LB-1	ATG	TAA	ATGGTAACTATTCGTTTAGCTCGTCACGGCGCTAAAAAGCGTCCGTTCTACCAGGTTGTTGTCACCGACAGCCGTAATGCACGCAACGGTCGCTTCATTGAGCGCGTTGGTTTCTTCAACCCAATCGCTAGCGAAAAAGAAGAAGGCACCCGCCTGGATCTGGATCGCATCGCTCACTGGGTTGGCCAGGGCGCAACCATTTCCGATCGCGTTGCGGCGCTGATCAAAGAAGTAAAAAAAGCAGCTTAA	MVTIRLARHGAKKRPFYQVVVTDSRNARNGRFIERVGFFNPIASEKEEGTRLDLDRIAHWVGQGATISDRVAALIKEVKKAA
Chromosome	HRIBO	2828390	2829751	-	SL1344_2650	ffh	1362	454	1.04	0.95	0.82	211.35	88.81	91.38	202.78	93.76	111.25	reparation-SPII-1 reparation-SPI-1 reparation-LB-1	ATG	TAA	ATGTTTGATAATTTAACCGATCGTTTGTCGCGCACGCTGCGCAATATCAGTGGCCGTGGGCGCCTTACTGAAGACAACGTTAAAGAGACGCTGCGCGAAGTGCGCATGGCGCTGCTGGAGGCTGACGTTGCGCTGCCGGTAGTGCGTGAGTTCATCAATCGCGTAAAAGAGAAAGCGGTTGGTCATGAAGTTAACAAGAGCCTGACCCCAGGGCAGGAGTTCGTCAAGATTGTCCGTAGCGAACTGGTTGCGGCGATGGGCGAAGAGAACCAGACGCTGAATTTAGCTGCGCAGCCGCCAGCCGTAGTATTGATGGCGGGTCTGCAGGGGGCGGGTAAAACCACCAGCGTCGGTAAGTTGGGTAAATTCTTGCGCGAGAAGCACAAGAAGAAAGTGCTGGTCGTCTCTGCCGACGTCTATCGCCCGGCGGCGATCAAACAGCTCGAAACGCTGGCTGAGCAGGTTGGCGTGGATTTCTTCCCGTCTGATGTCGGCCAGAAACCGGTTGATATCGTCAACGCCGCGCTGAAAGAAGCGAAGCTCAAATTCTACGACGTGCTGCTGGTGGATACCGCCGGTCGTCTGCATGTTGACGAAGCGATGATGGACGAAATCAAACAGGTCCACGCTTCTATCAAGCCAGTAGAAACGCTGTTTGTCGTCGATGCGATGACCGGTCAGGATGCGGCGAATACCGCAAAAGCCTTTAACGAAGCGCTGCCGTTAACCGGCGTGGTGCTGACCAAAGTTGATGGTGATGCGCGTGGCGGTGCGGCGCTCTCTATTCGTCATATCACCGGCAAGCCGATTAAATTCCTCGGTGTCGGCGAGAAAACCGACGCGCTGGAGCCATTCCATCCGGATCGTATCGCCTCGCGTATTCTCGGCATGGGCGACGTACTGTCTCTTATCGAAGATATCGAAAGCAAAGTTGACCGCGCACAGGCTGAGAAGCTGGCGACCAAACTGAAGAAAGGCGACGGTTTCGACCTGAACGACTTCCTGGAACAGCTCAAACAGATGAAAAACATGGGCGGTATGGCCAGTCTGATGGGCAAATTACCGGGCATGGGGCAGATTCCGGACAACGTTAAATCGCAGATGGATGACAAGGTGCTGGTGCGTATGGAGGCGATCATCAATTCGATGACGCTGAAAGAACGCGCGAAGCCGGAAATCATCAAAGGTTCCCGCAAGCGTCGTATCGCGCAGGGCTGTGGGATGCAGGTGCAGGACGTTAACCGCCTTCTGAAACAGTTCGACGACATGCAGCGCATGATGAAGAAGATGAAGAAGGGCGGGATGGCGAAGATGATGCGGAGTATGAAGGGGATGATGCCGCCAGGCTTCCCGGGTAGATAA	MFDNLTDRLSRTLRNISGRGRLTEDNVKETLREVRMALLEADVALPVVREFINRVKEKAVGHEVNKSLTPGQEFVKIVRSELVAAMGEENQTLNLAAQPPAVVLMAGLQGAGKTTSVGKLGKFLREKHKKKVLVVSADVYRPAAIKQLETLAEQVGVDFFPSDVGQKPVDIVNAALKEAKLKFYDVLLVDTAGRLHVDEAMMDEIKQVHASIKPVETLFVVDAMTGQDAANTAKAFNEALPLTGVVLTKVDGDARGGAALSIRHITGKPIKFLGVGEKTDALEPFHPDRIASRILGMGDVLSLIEDIESKVDRAQAEKLATKLKKGDGFDLNDFLEQLKQMKNMGGMASLMGKLPGMGQIPDNVKSQMDDKVLVRMEAIINSMTLKERAKPEIIKGSRKRRIAQGCGMQVQDVNRLLKQFDDMQRMMKKMKKGGMAKMMRSMKGMMPPGFPGR
Chromosome	HRIBO	2829917	2830708	+	SL1344_2651	corE	792	264	1.23	0.71	0.85	55.49	12.38	15.49	45.02	17.49	18.15	reparation-SPII-1 reparation-LB-1	ATG	TAA	ATGCCCGTTTTTGCTTTACTTGCCCTTGTCGCCTACTCCTTCAGCCTCGCGCTGATCGTTCCCGGACTGTTGCAAAAAAACAGCGGCTGGCGGCGTATGGCTATTCTTTCTGCGGTCATCGCGCTGGTGTGCCATGCTGTCGCGCTGGAATCGCGTATTCTGCCCGGCGGCGACAGTGGACAAAACCTGAGCCTGCTGAATGTCGGTTCGCTGGTCAGCCTGATGATCTGCACGGTGATGACCATTGTCGCGTCGCGTAATCGCGGCTGGCTACTTCTGCCTATTGTCTATGCTTTTGCGCTGATTAACCTGGCCTTCGCCACGTTCATGCCTAATGAATATATTACGCATCTGGAAGCGACCCCAGGCATGATGGTGCACATCGGTCTGTCGCTTTTCTCTTACGCGACGCTGATAATCGCCGCTCTGTATGCGCTACAGCTGGCGTGGATCGACTATCAGTTGAAGAACAAAAAGCTGGCGTTTAGTAATGAAATGCCGCCATTGATGAGCATTGAGCGCAAAATGTTTCATATCACGCAGATTGGCGTCGTACTGCTGACCCTTACTCTGTGTACCGGCCTGTTTTACATGCATAACCTGTTCAGTACTGAAAATATTGATAAAGCCGTGCTCTCTATCGTGGCATGGTTTGTCTATATCGTTCTGCTGTGGGGGCATTACCATGAAGGCTGGCGGGGTCGGCGGGTCGTGTGGTTTAACGTCGCAGGCGCGGGTATTCTGACGCTGGCCTATTTTGGTAGCCGCATATTACAGCAATTTGTAAGCTAA	MPVFALLALVAYSFSLALIVPGLLQKNSGWRRMAILSAVIALVCHAVALESRILPGGDSGQNLSLLNVGSLVSLMICTVMTIVASRNRGWLLLPIVYAFALINLAFATFMPNEYITHLEATPGMMVHIGLSLFSYATLIIAALYALQLAWIDYQLKNKKLAFSNEMPPLMSIERKMFHITQIGVVLLTLTLCTGLFYMHNLFSTENIDKAVLSIVAWFVYIVLLWGHYHEGWRGRRVVWFNVAGAGILTLAYFGSRILQQFVS
Chromosome	HRIBO	2830773	2832014	+	SL1344_2652	corB	1242	414	1.23	0.46	0.85	67.99	7.9	16.94	55.22	17.07	19.94	reparation-SPI-1	ATG	TAA	ATGGTGGTCATCTCGGCCTATTTTTCCGGTTCCGAAACTGGAATGATGACGCTAAACCGTTACCGTTTACGCCATATGGCGAAGCAAGGTAATCGCTCGGCAAAACGGGTAGAAAAATTATTGCGTAAACCCGATCGACTGATAAGCCTGGTGCTGATCGGCAATAACCTGGTCAACATTCTTGCCTCGGCGCTCGGCACGATTGTGGGTATGCGGCTTTACGGCGACGCCGGCGTGGCTATCGCCACCGGGGTACTGACGTTTGTCGTGTTAGTTTTTGCTGAAGTCCTGCCCAAAACTATCGCCGCGCTCTATCCGGAAAAAGTGGCCTATCCCAGCAGCTTCCTGCTGGCGCCGTTACAGATACTGATGATGCCGCTGGTGTGGTTACTTAACACCATCACCCGCCTGCTGATGCGTCTGATGGGAATTAAAACGGACATCGTGGTCAGCGGGTCGTTAAGCAAAGAGGAATTACGCACTATCGTGCATGAATCCCGTTCGCAAATCTCTCGCCGCAATCAGGATATGCTGCTGTCGGTTCTCGATCTGGAAAAGGTCAGCGTGGATGACATCATGGTGCCGCGTAATGAAATTATCGGGATCGATATCAATGACGACTGGAAGTCTATCGAGCGGCAGCTCACCCACTCGCCGCACGGACGCATTGTGCTCTATCGCGATTCGCTGGATGACGCCATCAGTATGCTGCGCGTGCGTGAAGCCTGGCGGTTAATGGCCGAGAAAAAAGAGTTCACCAAAGAGATGATGCTGCGCGCCGCCGATGAAATCTATTACGTCCCGGAAGGTACGCCGCTCAGTACGCAACTGATTAAATTTCAGCGCAATAAAAAGAAAGTCGGACTGGTCGTCAACGAATATGGCGATATCCAGGGGCTGGTCACCGTGGAAGATATTCTCGAGGAGATCGTTGGCGACTTCACCACATCGATGTCGCCGACACTGGCGGAAGAGGTCACGCCGCAAAACGACGGTTCGGTCATTATTGACGGTACCGCCAACGTCCGGGAAATCAATAAAGCGTTTAACTGGCACCTGCCGGAAGATGACGCGCGCACCGTCAACGGGGTGATTCTGGAGGCGCTGGAGGAAATTCCGGTTGCTGGCACGCGCGTGCGCATTGAGCAGTACGATATAGATATTCTCGATGTACAGGAAAATATGATTAAGCAGGTAAAGGTTGTACCGGTAAAACCGCTGCGCGAGAGTGTGGCGGAGTAA	MVVISAYFSGSETGMMTLNRYRLRHMAKQGNRSAKRVEKLLRKPDRLISLVLIGNNLVNILASALGTIVGMRLYGDAGVAIATGVLTFVVLVFAEVLPKTIAALYPEKVAYPSSFLLAPLQILMMPLVWLLNTITRLLMRLMGIKTDIVVSGSLSKEELRTIVHESRSQISRRNQDMLLSVLDLEKVSVDDIMVPRNEIIGIDINDDWKSIERQLTHSPHGRIVLYRDSLDDAISMLRVREAWRLMAEKKEFTKEMMLRAADEIYYVPEGTPLSTQLIKFQRNKKKVGLVVNEYGDIQGLVTVEDILEEIVGDFTTSMSPTLAEEVTPQNDGSVIIDGTANVREINKAFNWHLPEDDARTVNGVILEALEEIPVAGTRVRIEQYDIDILDVQENMIKQVKVVPVKPLRESVAE
Chromosome	HRIBO	2830776	2832014	+		Chromosome:2830776-2832014:+	1239	413	1.23	0.46	0.85	68.16	7.92	16.98	55.35	17.11	19.99	reparation-LB-1	GTG	TAA	GTGGTCATCTCGGCCTATTTTTCCGGTTCCGAAACTGGAATGATGACGCTAAACCGTTACCGTTTACGCCATATGGCGAAGCAAGGTAATCGCTCGGCAAAACGGGTAGAAAAATTATTGCGTAAACCCGATCGACTGATAAGCCTGGTGCTGATCGGCAATAACCTGGTCAACATTCTTGCCTCGGCGCTCGGCACGATTGTGGGTATGCGGCTTTACGGCGACGCCGGCGTGGCTATCGCCACCGGGGTACTGACGTTTGTCGTGTTAGTTTTTGCTGAAGTCCTGCCCAAAACTATCGCCGCGCTCTATCCGGAAAAAGTGGCCTATCCCAGCAGCTTCCTGCTGGCGCCGTTACAGATACTGATGATGCCGCTGGTGTGGTTACTTAACACCATCACCCGCCTGCTGATGCGTCTGATGGGAATTAAAACGGACATCGTGGTCAGCGGGTCGTTAAGCAAAGAGGAATTACGCACTATCGTGCATGAATCCCGTTCGCAAATCTCTCGCCGCAATCAGGATATGCTGCTGTCGGTTCTCGATCTGGAAAAGGTCAGCGTGGATGACATCATGGTGCCGCGTAATGAAATTATCGGGATCGATATCAATGACGACTGGAAGTCTATCGAGCGGCAGCTCACCCACTCGCCGCACGGACGCATTGTGCTCTATCGCGATTCGCTGGATGACGCCATCAGTATGCTGCGCGTGCGTGAAGCCTGGCGGTTAATGGCCGAGAAAAAAGAGTTCACCAAAGAGATGATGCTGCGCGCCGCCGATGAAATCTATTACGTCCCGGAAGGTACGCCGCTCAGTACGCAACTGATTAAATTTCAGCGCAATAAAAAGAAAGTCGGACTGGTCGTCAACGAATATGGCGATATCCAGGGGCTGGTCACCGTGGAAGATATTCTCGAGGAGATCGTTGGCGACTTCACCACATCGATGTCGCCGACACTGGCGGAAGAGGTCACGCCGCAAAACGACGGTTCGGTCATTATTGACGGTACCGCCAACGTCCGGGAAATCAATAAAGCGTTTAACTGGCACCTGCCGGAAGATGACGCGCGCACCGTCAACGGGGTGATTCTGGAGGCGCTGGAGGAAATTCCGGTTGCTGGCACGCGCGTGCGCATTGAGCAGTACGATATAGATATTCTCGATGTACAGGAAAATATGATTAAGCAGGTAAAGGTTGTACCGGTAAAACCGCTGCGCGAGAGTGTGGCGGAGTAA	VVISAYFSGSETGMMTLNRYRLRHMAKQGNRSAKRVEKLLRKPDRLISLVLIGNNLVNILASALGTIVGMRLYGDAGVAIATGVLTFVVLVFAEVLPKTIAALYPEKVAYPSSFLLAPLQILMMPLVWLLNTITRLLMRLMGIKTDIVVSGSLSKEELRTIVHESRSQISRRNQDMLLSVLDLEKVSVDDIMVPRNEIIGIDINDDWKSIERQLTHSPHGRIVLYRDSLDDAISMLRVREAWRLMAEKKEFTKEMMLRAADEIYYVPEGTPLSTQLIKFQRNKKKVGLVVNEYGDIQGLVTVEDILEEIVGDFTTSMSPTLAEEVTPQNDGSVIIDGTANVREINKAFNWHLPEDDARTVNGVILEALEEIPVAGTRVRIEQYDIDILDVQENMIKQVKVVPVKPLRESVAE
Chromosome	HRIBO	2832775	2833365	-	SL1344_2654	grpE	591	197	0.59	0.21	0.72	468.49	105.1	274.35	796.31	508.13	382.39	reparation-SPII-1 reparation-SPI-1 reparation-LB-1	ATG	TAA	ATGAGTAGTAAAGAACAGAAAACGCCTGAGGGGCAAGCCCCGGAAGAAATTATCATGGATCAGCACGAAGAGGTTGAGGCAGTTGAACCAAACGATTCTGCTGAGCAGGTGGATCCGCGCGATGAAAAAATTGCGAATCTGGAAGTTCAGCTTGCAGAAGCCCAGACTCGCGAACGCGACACCGTGTTGCGCATCAAAGCGGAAATGGAAAACCTGCGCCGTCGTACTGAACAGGATATCGAAAAAGCGCATAAATTCGCTCTCGAGAAGTTCGTCAACGAATTGCTGCCGGTCATCGATAGCCTGGATCGCGCGCTGGAAGTCGCAGACAAAGCCAATCCGGATATGGCGGCAATGGTCGAAGGGATTGAGCTGACGCTGAAGTCTATGCTGGATGTGGTGCGTAAATTCGGCGTGGAAGTGATTGCTGAGACCAACGTGCCGCTGGACCCGAACGTGCATCAGGCGATTGCGATGGTGGAGTCGGAAGAGGTTCCGGCAGGCAATGTGCTGGGTATTATGCAGAAAGGCTATACGCTGAACGGTCGTACCATTCGCGCGGCGATGGTGACTGTAGCGAAGGCGAAGTAA	MSSKEQKTPEGQAPEEIIMDQHEEVEAVEPNDSAEQVDPRDEKIANLEVQLAEAQTRERDTVLRIKAEMENLRRRTEQDIEKAHKFALEKFVNELLPVIDSLDRALEVADKANPDMAAMVEGIELTLKSMLDVVRKFGVEVIAETNVPLDPNVHQAIAMVESEEVPAGNVLGIMQKGYTLNGRTIRAAMVTVAKAK
Chromosome	HRIBO	2833488	2834366	+	SL1344_2655	ppnK	879	293	1.89	1	1.97	15	16.27	33.9	7.92	16.33	17.22	reparation-SPII-1 reparation-SPI-1 reparation-LB-1	ATG	TAA	ATGAATAATCATTTCAAGTGTATCGGCATTGTGGGGCATCCGCGTCATCCCACCGCACTCACGACACATGAAATGCTCTACCGTTGGCTATGCGATCAGGGTTATGAGGTCATTGTGGAGCAACAAATCGCCCACGAATTACAGCTAAAAAATGTGCCAACCGGCACGCTGGCGGAAATTGGTCAACAGGCGGATCTGGCGGTAGTTGTGGGCGGCGACGGCAATATGCTTGGCGCAGCGCGTACGCTGGCGCGTTATGACATCAATGTGATTGGCATTAACCGCGGTAATCTTGGCTTCCTGACCGATCTCGATCCGGACAACGCCCTGCAACAATTATCTGATGTGCTGGAAGGGCGCTATATCTCCGAAAAACGTTTTCTGCTGGAAGCGCAGGTCTGCCAACAGGACCGCCAGAAGCGTATCAGCACAGCCATTAATGAAGTGGTGCTGCATCCGGGAAAAGTGGCGCATATGATCGAATTCGAGGTTTATATTGATGAAACCTTCGCTTTTTCACAGCGATCTGATGGTCTGATCATTTCTACGCCGACCGGCTCCACCGCCTATTCGCTCTCCGCAGGCGGCCCTATTCTGACCCCTTCACTGGATGCCATCACCCTGGTGCCGATGTTCCCGCATACCTTGTCGGCACGCCCGTTAGTCATTAACAGCAGTAGCACGATTCGTCTGCGTTTTTCGCATCGCCGTAGCGATCTGGAAATTAGCTGCGACAGTCAGATAGCGCTGCCTATTCAGGAAGGAGAAGATGTGCTGATTCGCCGCTGCGACTACCATCTCAACCTGATACATCCCAAAGACTATAGCTATTTCAATACATTAAGCACAAAACTCGGCTGGTCAAAAAAATTATTCTAA	MNNHFKCIGIVGHPRHPTALTTHEMLYRWLCDQGYEVIVEQQIAHELQLKNVPTGTLAEIGQQADLAVVVGGDGNMLGAARTLARYDINVIGINRGNLGFLTDLDPDNALQQLSDVLEGRYISEKRFLLEAQVCQQDRQKRISTAINEVVLHPGKVAHMIEFEVYIDETFAFSQRSDGLIISTPTGSTAYSLSAGGPILTPSLDAITLVPMFPHTLSARPLVINSSSTIRLRFSHRRSDLEISCDSQIALPIQEGEDVLIRRCDYHLNLIHPKDYSYFNTLSTKLGWSKKLF
Chromosome	HRIBO	2834452	2836113	+	SL1344_2656	recN	1662	554	1.31	0.43	0.51	19.27	6.64	6.86	14.73	15.57	13.43	reparation-SPI-1 reparation-LB-1	ATG	TAA	ATGTTGGCGCAACTGACCATCAGCAATTTTGCTATCGTTCGTGAGCTTGAGATCGATTTTCAGAGCGGAATGACCGTCATTACTGGTGAAACCGGCGCGGGTAAATCTATTGCGATTGATGCCCTGGGTCTGTGTCTGGGCGGTCGCGCTGAGGCCGATATGGTCCGTACCGGAGCGACCCGCGCCGATTTGTGTGCCCGCTTTGCGCTGAAAGACACGCCTGCGGCATTGCGCTGGCTGGAAGAAAACCAGCTTGAAGAAGGTCGCGAATGCTTACTTCGCCGCGTTATCAGCAGCGATGGCCGCTCACGGGGCTTTATTAACGGCACCGCTGTGCCCCTGTCTCAATTGCGCGAGCTCGGTCAGTTGTTGATTCAAATTCACGGCCAACATGCGCACCAGCAGCTTACCAAACCCGAACAGCAAAAATCGCTGCTGGATAGCTATGCCAACGAAGCCGCTTTAGCGCAGCAGATGGCTGCTCGCTACCAATTATGGCATCAAAGCTGCCGCGATCTCGCCCATCACCAGCAACAAAGCCAGGAACGCGCCGCGCGCGCGGAACTGCTGCAATATCAGTTAAAAGAGTTGAACGACTTTAATCCGCAGGCCGGCGAATTCGAGCAAATTGACGAAGAGTACAAACGGCTGGCCAACAGCGGGCAGTTGCTTACGACCAGCCAGAACGCTCTGGCGCTACTCGCGGACGGCGAAGACGTTAACCTGCAAAGCCAGTTATATAGCGCAAAACAACTGGTTAGCGAGCTGGTAGGTATGGACAGCAAGCTTTCCGGCATCCTGGATATGCTGGAAGAAGCCACTATCCAACTCACCGAAGCCAGCGATGAATTACGCCACTATTGCGAGCGTCTGGATTTAGACCCCAATCGCCTGTTTGAGCTTGAACAGCGCATCGCTAAACAAATTTCGCTGGCGCGAAAACATCACGTCAGCCCGGAAGCGCTGCCGCAGCTTTATCAGTCACTGCTCGAAGAACAGCAGCAGCTCGACGATCAGGCCGATTCGCTGGAAACGCTAACGCTGGCGGTTAATAAGCATCACCAACAAGCGCTGGAAACGGCGCAAGCGCTGCATCAACAGCGTCAGTTTTACGCCCAGGAGCTGGGGCAGTTGATCACTGAAAGTATGCATTTACTTTCGATGCCGCACGGTCTGTTTACTATCGACGTGAAATTTGATGAGCATCATCTGAGCAACGACGGCGCCGATCGCGTGGAGTTTAAAGTGACGACAAACCCAGGTCAGCCGCTGCAGCCTATCGCTAAAGTCGCGTCTGGCGGTGAACTGTCGCGCATTGCGCTGGCTATTCAGGTGATTACCGCGCGCAAAATGGAAACGCCAGCGCTGATTTTTGACGAGGTCGATGTTGGCATCAGCGGCCCAACCGCCGCCGTGGTCGGTAAACTCCTGCGTCAGCTTGGCGAATCCACTCAGGTGATGTGCGTCACTCACCTGCCACAGGTAGCCGGGTGCGGTCACCAGCACTTCTTTGTCAGTAAAGAAACAGACGGGGCAATGACCGAAACCCATATGCAACCTTTGGATAAACGTGCGCGTTTACAGGAACTGGCCCGCCTGTTGGGAGGAAGTGAAGTTACGCGTAATACGCTGGCAAACGCAAAAGAACTGCTGGCGGCGTAA	MLAQLTISNFAIVRELEIDFQSGMTVITGETGAGKSIAIDALGLCLGGRAEADMVRTGATRADLCARFALKDTPAALRWLEENQLEEGRECLLRRVISSDGRSRGFINGTAVPLSQLRELGQLLIQIHGQHAHQQLTKPEQQKSLLDSYANEAALAQQMAARYQLWHQSCRDLAHHQQQSQERAARAELLQYQLKELNDFNPQAGEFEQIDEEYKRLANSGQLLTTSQNALALLADGEDVNLQSQLYSAKQLVSELVGMDSKLSGILDMLEEATIQLTEASDELRHYCERLDLDPNRLFELEQRIAKQISLARKHHVSPEALPQLYQSLLEEQQQLDDQADSLETLTLAVNKHHQQALETAQALHQQRQFYAQELGQLITESMHLLSMPHGLFTIDVKFDEHHLSNDGADRVEFKVTTNPGQPLQPIAKVASGGELSRIALAIQVITARKMETPALIFDEVDVGISGPTAAVVGKLLRQLGESTQVMCVTHLPQVAGCGHQHFFVSKETDGAMTETHMQPLDKRARLQELARLLGGSEVTRNTLANAKELLAA
Chromosome	HRIBO	2836262	2836600	+	SL1344_2657	smpA	339	113	4.18	0.7	2.78	124.09	38.57	124.1	29.69	55.15	44.65	reparation-SPII-1 reparation-SPI-1 reparation-LB-1	ATG	TAA	ATGCGCTGTAAAACGCTGACTGCTGCCGCAGCAGTACTCCTGATGTTGACCGCAGGCTGTTCCACTCTGGAGCGAGTGGTTTACCGACCTGACATCAATCAGGGGAACTATCTTACACCTACGGATGTCGCCAAAGTGCGTGTTGGTATGACGCAACAACAGGTTGCGTATGCTTTAGGCACGCCGATGATGACCGATCCTTTTGGTACGAACACCTGGTTTTATGTCTTCCGCCAGCAGCCAGGACATGAGAACGTGACGCAGCAGACTCTGACGCTCACCTTTAACAGCAGCGGCGTGTTAACCAATATTGATAACAAACCGGCGTTGACGAAGTAA	MRCKTLTAAAAVLLMLTAGCSTLERVVYRPDINQGNYLTPTDVAKVRVGMTQQQVAYALGTPMMTDPFGTNTWFYVFRQQPGHENVTQQTLTLTFNSSGVLTNIDNKPALTK
Chromosome	HRIBO	2836766	2837056	-	SL1344_2658	rnfH	291	97	2.9	2.73	1.27	258.9	329.99	120.47	89.23	121.04	94.58	reparation-SPII-1 reparation-SPI-1 reparation-LB-1	GTG	TAA	GTGCCGGATAAACTTGTGGTTGAAGTGGCTTATGCGCTGCCGGAAAAGCAGTATTTGCAGCGCGTAACGCTGGAGGAGGGCGCGACGGTCGAAGAGGCGATTCGCGCTTCCGGCTTGCTGGAATTGCGCACGGATATCGATCTGGCGAAAAATAAAGTAGGTATCTACAGTCGTCCGGTAAAACTCACCGATACGGTGCAGGATGGCGATCGGGTTGAAATTTACCGTCCCTTAATCGCCGATCCAAAAGCATTACGCCGCCAGCGCGCCGAAAAATCGGCTGGTAGATAA	VPDKLVVEVAYALPEKQYLQRVTLEEGATVEEAIRASGLLELRTDIDLAKNKVGIYSRPVKLTDTVQDGDRVEIYRPLIADPKALRRQRAEKSAGR
