## Supplementary Table S1 for "A global data-driven census of *Salmonella* small proteins and their potential functions in bacterial virulence" (part 5 of 8)

### Sheet: Ribo-seq (continued)
Table S1: New sORFs based on sPepFinder and Ribo-seq
Chromosome	HRIBO	2837046	2837483	-		Chromosome:2837046-2837483:-	438	146	1.38	0.85	1.26	227.2	148.34	156.08	165.08	174.55	123.58	reparation-SPII-1 reparation-SPI-1 reparation-LB-1	ATG	TAA	ATGCCTCAGATTAGTCGGACTGCTTTAGTCCCCTACAGTGCGGAACAGATGTATCAGTTAGTGAATGACGTGCAATCGTATCCCCAGTTTTTGCCTGGGTGTGTTGGTAGTCGCGTCCTGGAGTCATCGCCAGCACAGATGACGGCGGCTGTTGACGTGTCGAAGGCGGGTATCAGCAAGACGTTTACGACGCGTAATCAGCTAACGCGTAACCAGAGCATTCTGATGCATCTGGTGGATGGCCCCTTTAAAAAGCTGATCGGCGGCTGGAAATTTACCCCGCTCAGCCCCGAGGCGTGCCGTATTGAGTTTCAGCTTGATTTTGAGTTTACCAATAAACTCATTGAGCTGGCGTTTGGTCGTATATTCAAAGAGTTAGCGTCCAACATGGTGCAGGCGTTTACGGTTCGCGCCAAAGAGGTTTACCGTGCCGGATAA	MPQISRTALVPYSAEQMYQLVNDVQSYPQFLPGCVGSRVLESSPAQMTAAVDVSKAGISKTFTTRNQLTRNQSILMHLVDGPFKKLIGGWKFTPLSPEACRIEFQLDFEFTNKLIELAFGRIFKELASNMVQAFTVRAKEVYRAG
Chromosome	HRIBO	2837627	2838154	+		Chromosome:2837627-2838154:+	528	176	1.28	0.96	1.72	144.47	53.4	81.34	113.18	55.64	47.2	reparation-SPII-1 reparation-SPI-1 reparation-LB-1	ATG	TAA	ATGGGGTGTTTTCGATATCAGATTACCTATGAATTCACGACACTTATGACGAAGAAAAAAGCACATAAACCGGGCTCAGCCACCATCGCGCTGAATAAGCGCGCCCGGCACGAATACTTTATCGAAGAAGAGTTCGAGGCTGGTCTCGCCCTGCAAGGCTGGGAAGTAAAATCTCTGCGCGCAGGAAAAGCCAATATCGGCGACAGTTACGTTATCCTCAAAGATGGCGAGGCCTGGCTGTTTGGCGCAAACTTTACGCCGATGGCGGTCGCCTCGACACATGTTGTATGCGACCCAACCCGAACCCGCAAACTGTTGTTAAATCAGCGTGAGCTTGATTCGCTGTATGGCCGTATTAATCGTGAAGGTTATACTGTCGTCGCGCTTTCTCTGTACTGGAAAAATGCCTGGTGCAAAGTGAAGATCGGCGTGGCGAAAGGTAAAAAACAACATGATAAACGTTCCGATCTTAAAGAACGTGAGTGGCAACTGGATAAAGCACGCATTATGAAAAATGCAGGCCGATAA	MGCFRYQITYEFTTLMTKKKAHKPGSATIALNKRARHEYFIEEEFEAGLALQGWEVKSLRAGKANIGDSYVILKDGEAWLFGANFTPMAVASTHVVCDPTRTRKLLLNQRELDSLYGRINREGYTVVALSLYWKNAWCKVKIGVAKGKKQHDKRSDLKEREWQLDKARIMKNAGR
Chromosome	HRIBO	2840289	2850242	+		Chromosome:2840289-2850242:+	9954	3318	1.12	0.94	1.72	0.73	3.16	4.31	0.65	3.35	2.5	reparation-SPII-1	GTG	TGA	GTGTCGATCTATGACCCGGCGGGAAATTACCTGGGCTCCACGATTACCGGAGAAAATAACCACTTCAGCATCACGCTGAATCCGGCTCAGACCCACGGCGAGCGTCTGGAAGCGCGTATTCAGGACGCCGTCGGTAACATCGGCCCCGCCACGGAGTTTACCGCTTCTGACTCACAGTATCCTGCCCAGCCGACTATCCTTACCGTGACGGATGACGCTGGCGCCGTTACCGGGCTGCTGAAAAATGGCGATGCCACAGATGATAACCGCCCAACCCTCAGCGGTACTGCTGAACCAGGCAGTACGATATCGATTAACGATAATGGCTTTCCTGTAGCGACCTTTCCGCCCATTGTCGCTGACGCTGACGGCAAATGGAGCTTTACCCCCTCGCTGGCGCTTGCCGATGGCGACCATGTCTTTACCGCTACCGCGACCAACGATCGCGGCACCAGCGGGCAGTCCGTCTCCTTTACCATTGATATCGACACGCAGCCGCCGGTGCTGGAAGGCCTGGCGGTTAGCGACGTCGGCGACAGACTCACCGGCACTACGGAAGCTGGCAGTACTGTGGTTATCAAAGACAGCCTGGGAAATACGCTCGGGAGTGGAACGGCAGGCGACGACGGTACCTTCTCAATAGGTATTAGCCCGGCGAAAATTAACGGCGAAACATTAAGCATTAGCGTTACCGATAAAGCCGCGAATAGCGGTCCGGTAGAAACGCTGAACGCGCCGGATAAAACTGCGCCTGCGGCACCGGACGGTCTTACCGTGGCGACCGACGGTCTGTCCGTAAGCGGTCAGGCGGAAGCCGGGGCAACGGTCACTATCCGCGACAGTAGCAACACCGTACTTGGCAGCGCCGTCGCTAATGGCAACGGACAATTTATCGTTCCGCTGAATACGGCGCAGACTAACGGCCAGGCACTTATCGCTACCGCCACCGATGTCGCGAAAAACGAAAGCGCCGCCGCGACGGTTATCGCGCCGGACAGTACCGCGCCGGAAATGCCGAAAAACGTGGTAATTAGTGAGGATGGCACCAGTATCAGCGGCACCGCCGAACCGGGTAGCGCCATCACGATCGCCACGCCGGACGGCAAGCCGCTTGGCAGCGGCAAAGCAGATGGCGAAGGTCATTTTACCCTTCCCCTCGTCCCCGCACAGACCAACGGCGAACAGGTTACCGTCACCGCCACCGACAGCGCCAACAACGTCAGCCCGCCAACCACAGCGCAAGCGCCCGATATCACCGCCCCGGATAAGCCCATTATCACTCAGGTACTGGACGATGTTGAAAGCTTCACCGGGCCGCTGGTTAACGGACAAACCACCAACGACAACCGTCCCACCCTTAGCGGTACGGCGGAGGCCGGCGCGCGTGTCGAAGTCTTTGATAACGGCTTTTCACTGGGACTCGCCACGCTACAGCCCAACGGTGCCTGGACGTTTACGCCGTCGCAAAATTTAGGTGAAGGCGCGCATCGACTGACCGTAATCGCAACCGACGCTAAAGGCAATGCCAGTCAGGCCGCGTCATTCGACCTGGTGGTCGATACGCAATCGCCGCAGCAACCGGTAATCACCTTCATTACAGATGATGCGCCGGGTATTCTCGGTAGCGTCGCGCATCTGGGGCTCACTAACGACAGCACGCCAACGATTAATGGTACAGGTGAACCGGGTTCCACAGTACACCTGTATCAGAATGGCGCCCGGATAGCAGATATTATCGTCGGTAATTCCGGCGTCTGGAGCTACGCTTACACCACGGCCTCGCCACTGGCGGACGACACCTACACCTTTACCGTGACGGCCAGCGACAGTAACGGCAACACCACGCCTTTTTCGACCGATTTTACGATTACCATTGATACCCAGGCCCCTGCCGCCCCCGGCGTTATCGGCGTAGCTGACGGCGACGGAAATACGATTGATACCAATCAGATTACCCAGGAATCCCAGCCCCGGTTGAGCGGTAGCGGCACCGCAGGCGACACAATCATCCTTTACGATAATGGCAATGCCATAGGTCAGGCGCTGGTCGGCACGGACGGGCGCTGGCAGTTTACGCCGCCTGCCGCGCTGGGCGACGGCGACCACCTTCTGACCGCTCGCGCCAACGATCCGGCGGGGAACGAAAGTCCCGAATCCATCAGCTTTACCCTACGCATCGATACCCAGGCGCCGGATGCGCCGCAGATCGTGTCAGCCGCCATCACCGGCGGAGAAGGCGAGGTGCTACTGGCAAACGGCAGTATTACCAATCAGCGTATGCCGACCCTCAGCGGCACCGGCGAACCCGGCACCATCATCACCCTGTACAATAACGGCGTAGAACTGGCTACCGTCCAGGTCAATCCACAGGGTAGCTGGACCTATCCGCTAACCCGTAATCTGAGCGAAGGGTTAAACATCCTGACGGCCACCGCCACGGATGCCGCAGGCAATAGTAGCCCGACCTCCGGCGTTTTCTCCGTTACCCTTGATACCCAGCCTCCAGCGCAGCCTGACGCGCCGCTAATCAGCGATAACGTCGCGCCGGTTATTGGCAACATCGGCAATAATGGCGCAACGAACGATACCACGCCGACCTTCAGCGGCACGGGAGAGATCGGCAGCACGATAATTCTCTACAATAATGGCAGTGAAATTGGTCGCACAACGGTAGGCGATAACGGTAGCTGGAACTTTACGCCTGCGGCACTGACGCCAGAAACCTATACCATTACCGTCACGGAAACCGATAGAGCGGGCAATATCAGTCCACCTTCCGCCTCAGTCACTTTTACGCTAGACACCACTGCGCCCGCCAATCCGGTTATCACTTTTGCCGAAGATAACGTCGGCGAAGTCCAGGATACTATTGTCAGCGGCGCAACCACTGACGACAATACACCGGTCATTCACGGCACTGGCGACATCGGCAGCATTATTACGCTCTATAATGGCAGCAGCGTTTTAGGCGTAGTCACCGTCGATGAGACCGGCACCTGGACGCTGCCGGTGACCAGCGCGTTGCCGGATGGCGTCTACACCCTGACTGCCATTGCCGCCGATGCCGCCGGAAACAGCAGCGGCGTATCGAACAGCTTTACCTTCACCGTCGACACCGTTCCGTTGCAGCCGCCCGTCGTCAATGAAATCCTTGACGATGTTGCACCAGTGACCGGGCCATTAACCGATGGCGCCTTTACTAACGATCGGACGCTGACTATTAACGGCAGCGGCGAAAACGGCAGCACCGTCACGATTTACGACAATGGCGTGGCAATAGGGACGGCGCTCGTCACCGACGGGGTCTGGACATTCAATACGCCCGAATTATCAGAAGCCAGCCATGCGCTAACCTTCAGCGCGACTGACGATGCTGGAAATACCACGGCGCAAACCCAGCCGATCACTATTACCGTGGATATCACCGCCCCGCCCGCGCCAACAGTCCAGACGGTGGATGACGATGGCACGCGCGTCGCCGGAATTGCCGACCCTTACGCTACCGTTGAAATTCATCATATCGATGGCACCCTGGTCGGCAGCGCTGTCGCTAATGGCACCGGTGAATTCGTCGTTACGCTCAGTCCGGCGCAAACCGATGGCGGTACGCTGACGGCAATTGCTATCGATCGCGCGGGGAATAACGGCCCGGCTACGAATTTTCCCGCTTCCGACAGCGGTCTGCCCGCCGTCCCGGCCATCACGGCGATTGAAGATGATGTCGGGAGCGTACAGGGGAATATTGCGGCGGGCGGCGCCACGGACGACACCACGCCGACGCTGCGCGGCACCACGGATATCGGCTCTACCGTTGAAGTTTTCATTGATGGCGATTCGGCAGGCTTTGCCACCGTTGACGCCAGCGGGAACTGGATCTTTGAGATCGCGACGCCATTAAGCGAAAGCACACATTACTTCACCGTCCAGGCAACCAATGCGAATGGCCCGGGCGGCCTGTCCGCACCGGTCGGGATCACTGTCGATCTTAGCGCGCCGGCGCAACCGGTTATTACCAGCGCAACGGATGATGTCCCCGGCATGACCGGTACGCTGGATAACGGCGCGCTCACCAATGATTCACGCCCGACGCTCAACGGAACGGGAGAAGCTGGCGCCACGATCCGCATTCTGGATAACGGCGTAGAAATCGGTTCCGCCACGGTAGATCAAAGCGGCAACTGGCGCTTCACCCCGAACGCGCCGCTGGAGAGCAACGCGCACATCTTTACCGCCGTAGCGACCGATCCCGCCGGCAATAGCGGCCAGCCTTCGGACGGCTTTACGCTGAACATTGACGCGCAGGCGCCAGATGTGCCGGTTATCACCTCCGTGATTGACGATAACAATCAACCGACCGTTCCGGTGTTACCGGGGCAATCCACCGACGATCGGCAGCCAATACTGAACGGAACTGGCGAACCTGGCGCGACAATCACCATTTTTGATAACGGTACGCCGCTTGGCACGGCTCAGGTAGGCGAAAACGGTAGCTGGACCTTCCCGGTGCCCCGCAATTTGTCAGAGGGAAGCCATAATCTGACGGTTAGCGCTACCGATCCGGCGGGCAATACCAGCGCGGTCTCCGCGCCGTGGACGATCGTGGTCGATATTACGCCTCCGGCGATCCCGGTTCTCACCTCCGTCGTGGATGACCAGCCCGGAATTACCGGCAACCTGGTTAGCGGGCAGCTAACGAACGATGCGACGCCCACCCTGAACGGGCGCGGAGAGGCAGGCGCGACGATTAATGTCTATCTTGACGGTAATCCCGCGTCCATCGGTACCACGACGGTGAATAGCGACGGCACGTGGAGTTTCACGCCGCAGACGCCGCTTGCAAACGGTAGCCACACGTTCACCCTTAGCGCCACCGATCCGGCGGGTAATAGCAGCGCGGTGTCCAGCGGATTTGTGCTGACGATTGACGCCACACCGCCCGCCGCGCCGGTTATCGCCAGCGTGGCAGACAATACGGCGCCGGTAACGGGCATCGTCCCCAACGGCGGCTCGACGAACGAAACCCGACCAACACTCTCGGGTACCGGTGAGGCGGGTACAACCATCTCGATTTATAATGGCAGCGCGCTGGTCGGCACGGCGCAAGTTCAGGCCAACGGTAGCTGGAGCTTTACACCGTCTACCTCGCTGGGCGCGGGCGTCTGGAACCTGACGGCGACAGCAACCGATGCGGCAGGCAATACCAGCGCCGCGTCCGAAATACGCTCGTTTACTATTGATACCACGGCTCCCGCCGCGCCTGTTATTGATACGGTCTACGACGGTACGGGCCCCATTACCGGCAATCTGAGTTCAGGACAGATCACAGACGAGGCGCGCCCTGTCATTAGCGGCACCCGTGAAACCAACACAACTATTCGTCTCTACGATAACGGCACGCTGCTGGCTGAAATTCCCGCCGACAATAGCAGTAGCTGGCGCTACACGCCCGACGCCTCGCTGGCGACGGGCAACCATGTAATTACCGTCATTGCCGTTGATGCCGCAGGCAACGCCAGCCCCGTTTCGGACAGCGTTAATTTCGTCGTCGATACTACGCCGCCGCTGACGCCGGTAATCACATCAGTCAGTGACGATCAGGCGCCAGGCCTCGGCACGATCGCGAACGGCCAAAATACCAACGATCCTACGCCAACCTTCAGCGGCACCGCAGAAGCCGGCGCCACGATCACGCTCTATGAAAATGGTACGGTCATTGGCACGACAACGGCTCAGCCTGACGGCGCGTGGAGCGTCTCCACCTCAACGCTGGCAAGCGGAACGCACGTCATCACCGCCGTCGCCACCGATGCCGCAGGAAACAGCAGCCCGAACAGTACGGCTTTCACCCTGACGGTCGATACCACCGCGCCGCAAACGCCAATCCTGACGTCCGTGGTGGATGACGTCGCGGGTGGGGTCACAGGAAATCTCGCTAATGGTCAGATAACCAATGATAACCGCCCCACGCTGAACGGCACTGCCGAAGCGGGCAGCGTGGTCAGTATCTATGATGGCGACACTCTGCTTGGCGTCACCTCGGCTAACGCGAGCGGCGCGTGGAGCTTCACGCCGACGACAGGGTTAAACGACGGCACGCGCACATTAACAGTGACCGCCACCGACCCGGCAGGCAACGTTAGCCCGGCCACCAGCGGTTTTACTATCGTGGTCGATACCCTTGCGCCAACGGTTCCGCTTATAACCAGCATCGTTGATGATGTCCCGAACAACACCGGTGCCATTGGCAATGGACAATCGACCAACGACACACAGCCGACGCTCAACGGTACTGCGGAAGCCAACAGCGCGGTAAGCATCTTCGATAATGGCGCGCTGGTCGCGACCGTGAACGCCAATGCCAGCGGCAACTGGAGCTGGACGCCAACCGCCGCGCTCGGCCAGGGAAGTCACGCCTATAGCGTTAGCGCCGCCGATGCGGCTGGCAACGTTAGCGCCGCTTCGCCATCGATAACGATTATCGTGGATACCATTGCGCCCGGCGCGCCCGGCAACCTGGTCATCAATGCTACCGGTAATCGCGTGACGGGCACCGCGGAAGCAGGCAGTACAGTGACGATTACCTCTGAGACTGGTGTGGTACTGGGAACCGCCACCGCCGACGGTACAGGCAGCTTCACCGCCACACTCACGCCCGCGCAGACCAATGGTCAGCCGCTACTGGCATTTGCCCAGGATAAAGCAGGCAACACAGGCATTGCCGCCGGATTTACCGCGCCCGATACGCGCGTGCCGGAAGCACCGATCATCACCAACGTAGTGGATGATGTGGGTATTTATACCGGCGCTATCGCCAACGGCCAGGTCACTAATGACGCACAACCCACATTGAATGGTACCGCTCAGGCGGGCGCCACGGTGAGCATTTATAACAACGGGGCGCTGCTCGGCACCACCACGGCGAACGCCAGCGGAAACTGGAGCTTTACCCCGACAGGCAATTTGACCGAAGGCAGCCACGCCTTCACCGCCACCGCGACTAACGCCAACGGTACAGGCAGCGTCTCCACCGCCGCGACGGTGATTGTCGATACGCTGGCGCCCGGTACGCCGTCAGGTACGCTCAGCGCCGATGGCGGTTCACTTTCCGGGCTGGCAGAGGCAAACAGCACCGTAACCGTCACGCTGACGGGGGGCGTGACGCTCACCACCACCGCTGGCAGCAACGGCGCATGGTCTCTCACCTTGCCGACAAAACAAATTGAAGGTCAACTCATTAACGTGACGGCGACTGACGCTGCGGGTAACGCCTCTGGCACGTTAGGCATTACCGCGCCGGTTCTGCCGCTGGCGGCAAGGGATAACATAACCAGTCTTGATCTGACCTCTACCGCCGTCACCAGCACGCAAAACTATTCGGATTACGGCCTGCTGCTGGTTGGCGCGCTTGGCAATGTCGCCTCGGTTTTGGGTAACGATACCGCTCAGGTTGAGTTCACCATTGCTGAAGGTGGTACGGGCGACGTCACCATCGATGCCGCCGCAACGGGAATCGTGCTTTCGCTGCTCAGTACTCAGGAGATTGTGGTACAGCGCTACGACACCAGCCTCGGCGCCTGGACGACGATCGTCAACACCGCCCTTGGCGACTTCGCGAATTTGCTTACCCTGACCGGGAGCGGCGTTACCCTGAACCTGAGCGGCCTGGGCGAAGGCCAGTACCGGGTACTCACTTATAACACCAGTCTGCTCGCTACCGGGTCATATACCAGCCTGGATGTCGATGTACACCAGACCAGCGCAGGTATTATTAGCGGGCCAACCATCAGTACCGGCAACGTCATGGCTGATGATACCGCGCCGACGGGCACCACGGTCACCGCCATCACCAACGCCAACGGCGTCAGTACGCCGGTCGGCGCGGGCGGCGTGGATATCCTGGGGCAATACGGCACGCTGCACATTAATCAGGATGGCAGTTACACCTACACGCTGACTAAGCCCACGGCGGGATACGGACATAAAGAGAGCTTCACCTACACCATCACCCAGAATGGCGTCGGTAGCAGCGCCGCGCAACTGGTTATTAATTTGGGTCCCGCGCCTGTACCGGGCAGCGTGATAGCGACAGACAATAACGCCTCGCTGGTCTTTGATACTCACGTTAGCTACGTCAACAACGGCCCCTCGACACAAAGCGGCGTCACGGTATTAAGCGTCGGACTTGGTAATGTACTGAACGCGAATCTGCTTGATGATATGACTAATCCGATCATCTTTAACGTTGAAGAAGGCGCTACGCGAACCATGACGTTACAGGGAACCGTCGGCGGCGTCTCACTGGTTTCCACGTTCGATCTGTACGTTTATCGCTTCAACGATGCCATTCAACAATATGAGCAGTTCCGGGTTCAAAAGGGCTGGATTAACACCCTGCTGTTAGCCGGACAGTCCCAGCCGCTGACCCTGACGTTGCCTGGCGGCGAATACTTGTTCGTGCTGAATACCGCCAGCGGCATTAGCGTCCTCACTGGCTATACGTTGGCGATTTCCCAGGACCACACCTATGCCGTTGACAGTATCACCGCCAACACCACCGGCAACGTACTGACCAATGATGTCGTCCCTACGGACGCCCTCCTCACTGAAGTAAACGGCGTGGCGATTGCGGCGACCGGCACAACGGAGGTAAACGGGCTGTATGGCTCGCTCATCATTGACGCAAGAGGCAACTATACCTACACGCTGAAGAACGGCGTCGGCGCCGACAGCATTAAAACGCCGGACAGCTTTATCTATACGGTCAAAGCGCCAAACGGCGATACCGATACGGCCTCGCTCAATATCACGCCAACCGCCAGGGCGCTGGATGCGATTAATGATGTCAGCGATACCCTCAGCGTCGCCACGCTTCAGGATACCGCTGCCTGGCTGGACTCCAGCGTCGGCAGCGCCAGTTGGGGGCTACTCGGCAAATCGGGCAGCGGGAGCGGCACCTTTGACGTTGCAACGGGCACCGTACTTAAAGGCGCGTCACTGGTTTTTGATGTCTCCACGCTCATTACGCTGGGCAATCTGAATATTAGCTGGGCCATTCAGGAGAACGGGACCGTCATACGCAACGGAACCGTTCCGGTGGCGAATATCACGCTGGGCAGCGCGACGGTGACCGTTAACCTGAGCGGCCTGGAGCTGGATGCCGGAACGTACACGCTTAACTTTACCGGCACCAATACCCTGGCCGGGGCGGCGACGATCACGCCACGCGTCATCGGCACCACCGTCGATCTGGATAATTTTGAAACGTCCGGAACGCATACCGTTCTCGGCAATATTTTTGACGGCAGCGACGCGGCGGGGGCGATGGATCAGCTTAATACGGTGAATACCCGCCTGAGCATTAGCGGGTATAACGGCAGCGCCGCCACGCTGGACGCCGCGGCGAATACCACCAGCGCCACGATTCAGGGACATTACGGCACATTGCAAATTAACCTTGATGGCGCTTACACCTACACCCTGAATAATGGCGTCGCGATGTCGTCCATCACCAGTAAAGAGGTCTTTACCTATCAACTGGATGACAAGATGGGTCATACGGATAGCGCCACATTGACCATTGATATGGCGCCACAAATCGTCAGTACCAACCAAAACGATGTTCTCATCGGCTCCGCCTATGGCGATACGCTGATTTACCACCTGTTAAACGGCGCGGACGCGACCGGCGGCAACGGCGTCGATCGCTGGCAAAACTTCTCTACCGCGCAGGGCGACAAGATCGATATCCACGAACTGCTGACCGGCTGGGATCACCAGGCGGCGACGCTGGGTAACTTTGTTCAGGTTCATACCAGCGGCGCCAATACGGTGATATCCGTCGATCGCGACGGCACCGGCAGCGCGTTTAAATCAACCGACCTTGTCACTCTGGAGAATGTGCAGCTCACGCTAAATGATCTGTTGCAGAACAACCACCTGATAACCAGCGGTTGA	VSIYDPAGNYLGSTITGENNHFSITLNPAQTHGERLEARIQDAVGNIGPATEFTASDSQYPAQPTILTVTDDAGAVTGLLKNGDATDDNRPTLSGTAEPGSTISINDNGFPVATFPPIVADADGKWSFTPSLALADGDHVFTATATNDRGTSGQSVSFTIDIDTQPPVLEGLAVSDVGDRLTGTTEAGSTVVIKDSLGNTLGSGTAGDDGTFSIGISPAKINGETLSISVTDKAANSGPVETLNAPDKTAPAAPDGLTVATDGLSVSGQAEAGATVTIRDSSNTVLGSAVANGNGQFIVPLNTAQTNGQALIATATDVAKNESAAATVIAPDSTAPEMPKNVVISEDGTSISGTAEPGSAITIATPDGKPLGSGKADGEGHFTLPLVPAQTNGEQVTVTATDSANNVSPPTTAQAPDITAPDKPIITQVLDDVESFTGPLVNGQTTNDNRPTLSGTAEAGARVEVFDNGFSLGLATLQPNGAWTFTPSQNLGEGAHRLTVIATDAKGNASQAASFDLVVDTQSPQQPVITFITDDAPGILGSVAHLGLTNDSTPTINGTGEPGSTVHLYQNGARIADIIVGNSGVWSYAYTTASPLADDTYTFTVTASDSNGNTTPFSTDFTITIDTQAPAAPGVIGVADGDGNTIDTNQITQESQPRLSGSGTAGDTIILYDNGNAIGQALVGTDGRWQFTPPAALGDGDHLLTARANDPAGNESPESISFTLRIDTQAPDAPQIVSAAITGGEGEVLLANGSITNQRMPTLSGTGEPGTIITLYNNGVELATVQVNPQGSWTYPLTRNLSEGLNILTATATDAAGNSSPTSGVFSVTLDTQPPAQPDAPLISDNVAPVIGNIGNNGATNDTTPTFSGTGEIGSTIILYNNGSEIGRTTVGDNGSWNFTPAALTPETYTITVTETDRAGNISPPSASVTFTLDTTAPANPVITFAEDNVGEVQDTIVSGATTDDNTPVIHGTGDIGSIITLYNGSSVLGVVTVDETGTWTLPVTSALPDGVYTLTAIAADAAGNSSGVSNSFTFTVDTVPLQPPVVNEILDDVAPVTGPLTDGAFTNDRTLTINGSGENGSTVTIYDNGVAIGTALVTDGVWTFNTPELSEASHALTFSATDDAGNTTAQTQPITITVDITAPPAPTVQTVDDDGTRVAGIADPYATVEIHHIDGTLVGSAVANGTGEFVVTLSPAQTDGGTLTAIAIDRAGNNGPATNFPASDSGLPAVPAITAIEDDVGSVQGNIAAGGATDDTTPTLRGTTDIGSTVEVFIDGDSAGFATVDASGNWIFEIATPLSESTHYFTVQATNANGPGGLSAPVGITVDLSAPAQPVITSATDDVPGMTGTLDNGALTNDSRPTLNGTGEAGATIRILDNGVEIGSATVDQSGNWRFTPNAPLESNAHIFTAVATDPAGNSGQPSDGFTLNIDAQAPDVPVITSVIDDNNQPTVPVLPGQSTDDRQPILNGTGEPGATITIFDNGTPLGTAQVGENGSWTFPVPRNLSEGSHNLTVSATDPAGNTSAVSAPWTIVVDITPPAIPVLTSVVDDQPGITGNLVSGQLTNDATPTLNGRGEAGATINVYLDGNPASIGTTTVNSDGTWSFTPQTPLANGSHTFTLSATDPAGNSSAVSSGFVLTIDATPPAAPVIASVADNTAPVTGIVPNGGSTNETRPTLSGTGEAGTTISIYNGSALVGTAQVQANGSWSFTPSTSLGAGVWNLTATATDAAGNTSAASEIRSFTIDTTAPAAPVIDTVYDGTGPITGNLSSGQITDEARPVISGTRETNTTIRLYDNGTLLAEIPADNSSSWRYTPDASLATGNHVITVIAVDAAGNASPVSDSVNFVVDTTPPLTPVITSVSDDQAPGLGTIANGQNTNDPTPTFSGTAEAGATITLYENGTVIGTTTAQPDGAWSVSTSTLASGTHVITAVATDAAGNSSPNSTAFTLTVDTTAPQTPILTSVVDDVAGGVTGNLANGQITNDNRPTLNGTAEAGSVVSIYDGDTLLGVTSANASGAWSFTPTTGLNDGTRTLTVTATDPAGNVSPATSGFTIVVDTLAPTVPLITSIVDDVPNNTGAIGNGQSTNDTQPTLNGTAEANSAVSIFDNGALVATVNANASGNWSWTPTAALGQGSHAYSVSAADAAGNVSAASPSITIIVDTIAPGAPGNLVINATGNRVTGTAEAGSTVTITSETGVVLGTATADGTGSFTATLTPAQTNGQPLLAFAQDKAGNTGIAAGFTAPDTRVPEAPIITNVVDDVGIYTGAIANGQVTNDAQPTLNGTAQAGATVSIYNNGALLGTTTANASGNWSFTPTGNLTEGSHAFTATATNANGTGSVSTAATVIVDTLAPGTPSGTLSADGGSLSGLAEANSTVTVTLTGGVTLTTTAGSNGAWSLTLPTKQIEGQLINVTATDAAGNASGTLGITAPVLPLAARDNITSLDLTSTAVTSTQNYSDYGLLLVGALGNVASVLGNDTAQVEFTIAEGGTGDVTIDAAATGIVLSLLSTQEIVVQRYDTSLGAWTTIVNTALGDFANLLTLTGSGVTLNLSGLGEGQYRVLTYNTSLLATGSYTSLDVDVHQTSAGIISGPTISTGNVMADDTAPTGTTVTAITNANGVSTPVGAGGVDILGQYGTLHINQDGSYTYTLTKPTAGYGHKESFTYTITQNGVGSSAAQLVINLGPAPVPGSVIATDNNASLVFDTHVSYVNNGPSTQSGVTVLSVGLGNVLNANLLDDMTNPIIFNVEEGATRTMTLQGTVGGVSLVSTFDLYVYRFNDAIQQYEQFRVQKGWINTLLLAGQSQPLTLTLPGGEYLFVLNTASGISVLTGYTLAISQDHTYAVDSITANTTGNVLTNDVVPTDALLTEVNGVAIAATGTTEVNGLYGSLIIDARGNYTYTLKNGVGADSIKTPDSFIYTVKAPNGDTDTASLNITPTARALDAINDVSDTLSVATLQDTAAWLDSSVGSASWGLLGKSGSGSGTFDVATGTVLKGASLVFDVSTLITLGNLNISWAIQENGTVIRNGTVPVANITLGSATVTVNLSGLELDAGTYTLNFTGTNTLAGAATITPRVIGTTVDLDNFETSGTHTVLGNIFDGSDAAGAMDQLNTVNTRLSISGYNGSAATLDAAANTTSATIQGHYGTLQINLDGAYTYTLNNGVAMSSITSKEVFTYQLDDKMGHTDSATLTIDMAPQIVSTNQNDVLIGSAYGDTLIYHLLNGADATGGNGVDRWQNFSTAQGDKIDIHELLTGWDHQAATLGNFVQVHTSGANTVISVDRDGTGSAFKSTDLVTLENVQLTLNDLLQNNHLITSG
Chromosome	HRIBO	2846859	2850242	+		Chromosome:2846859-2850242:+	3384	1128	3.11	0.91	2.86	0.56	2.66	4.92	0.18	2.91	1.72	reparation-SPI-1	GTG	TGA	GTGACGATTACCTCTGAGACTGGTGTGGTACTGGGAACCGCCACCGCCGACGGTACAGGCAGCTTCACCGCCACACTCACGCCCGCGCAGACCAATGGTCAGCCGCTACTGGCATTTGCCCAGGATAAAGCAGGCAACACAGGCATTGCCGCCGGATTTACCGCGCCCGATACGCGCGTGCCGGAAGCACCGATCATCACCAACGTAGTGGATGATGTGGGTATTTATACCGGCGCTATCGCCAACGGCCAGGTCACTAATGACGCACAACCCACATTGAATGGTACCGCTCAGGCGGGCGCCACGGTGAGCATTTATAACAACGGGGCGCTGCTCGGCACCACCACGGCGAACGCCAGCGGAAACTGGAGCTTTACCCCGACAGGCAATTTGACCGAAGGCAGCCACGCCTTCACCGCCACCGCGACTAACGCCAACGGTACAGGCAGCGTCTCCACCGCCGCGACGGTGATTGTCGATACGCTGGCGCCCGGTACGCCGTCAGGTACGCTCAGCGCCGATGGCGGTTCACTTTCCGGGCTGGCAGAGGCAAACAGCACCGTAACCGTCACGCTGACGGGGGGCGTGACGCTCACCACCACCGCTGGCAGCAACGGCGCATGGTCTCTCACCTTGCCGACAAAACAAATTGAAGGTCAACTCATTAACGTGACGGCGACTGACGCTGCGGGTAACGCCTCTGGCACGTTAGGCATTACCGCGCCGGTTCTGCCGCTGGCGGCAAGGGATAACATAACCAGTCTTGATCTGACCTCTACCGCCGTCACCAGCACGCAAAACTATTCGGATTACGGCCTGCTGCTGGTTGGCGCGCTTGGCAATGTCGCCTCGGTTTTGGGTAACGATACCGCTCAGGTTGAGTTCACCATTGCTGAAGGTGGTACGGGCGACGTCACCATCGATGCCGCCGCAACGGGAATCGTGCTTTCGCTGCTCAGTACTCAGGAGATTGTGGTACAGCGCTACGACACCAGCCTCGGCGCCTGGACGACGATCGTCAACACCGCCCTTGGCGACTTCGCGAATTTGCTTACCCTGACCGGGAGCGGCGTTACCCTGAACCTGAGCGGCCTGGGCGAAGGCCAGTACCGGGTACTCACTTATAACACCAGTCTGCTCGCTACCGGGTCATATACCAGCCTGGATGTCGATGTACACCAGACCAGCGCAGGTATTATTAGCGGGCCAACCATCAGTACCGGCAACGTCATGGCTGATGATACCGCGCCGACGGGCACCACGGTCACCGCCATCACCAACGCCAACGGCGTCAGTACGCCGGTCGGCGCGGGCGGCGTGGATATCCTGGGGCAATACGGCACGCTGCACATTAATCAGGATGGCAGTTACACCTACACGCTGACTAAGCCCACGGCGGGATACGGACATAAAGAGAGCTTCACCTACACCATCACCCAGAATGGCGTCGGTAGCAGCGCCGCGCAACTGGTTATTAATTTGGGTCCCGCGCCTGTACCGGGCAGCGTGATAGCGACAGACAATAACGCCTCGCTGGTCTTTGATACTCACGTTAGCTACGTCAACAACGGCCCCTCGACACAAAGCGGCGTCACGGTATTAAGCGTCGGACTTGGTAATGTACTGAACGCGAATCTGCTTGATGATATGACTAATCCGATCATCTTTAACGTTGAAGAAGGCGCTACGCGAACCATGACGTTACAGGGAACCGTCGGCGGCGTCTCACTGGTTTCCACGTTCGATCTGTACGTTTATCGCTTCAACGATGCCATTCAACAATATGAGCAGTTCCGGGTTCAAAAGGGCTGGATTAACACCCTGCTGTTAGCCGGACAGTCCCAGCCGCTGACCCTGACGTTGCCTGGCGGCGAATACTTGTTCGTGCTGAATACCGCCAGCGGCATTAGCGTCCTCACTGGCTATACGTTGGCGATTTCCCAGGACCACACCTATGCCGTTGACAGTATCACCGCCAACACCACCGGCAACGTACTGACCAATGATGTCGTCCCTACGGACGCCCTCCTCACTGAAGTAAACGGCGTGGCGATTGCGGCGACCGGCACAACGGAGGTAAACGGGCTGTATGGCTCGCTCATCATTGACGCAAGAGGCAACTATACCTACACGCTGAAGAACGGCGTCGGCGCCGACAGCATTAAAACGCCGGACAGCTTTATCTATACGGTCAAAGCGCCAAACGGCGATACCGATACGGCCTCGCTCAATATCACGCCAACCGCCAGGGCGCTGGATGCGATTAATGATGTCAGCGATACCCTCAGCGTCGCCACGCTTCAGGATACCGCTGCCTGGCTGGACTCCAGCGTCGGCAGCGCCAGTTGGGGGCTACTCGGCAAATCGGGCAGCGGGAGCGGCACCTTTGACGTTGCAACGGGCACCGTACTTAAAGGCGCGTCACTGGTTTTTGATGTCTCCACGCTCATTACGCTGGGCAATCTGAATATTAGCTGGGCCATTCAGGAGAACGGGACCGTCATACGCAACGGAACCGTTCCGGTGGCGAATATCACGCTGGGCAGCGCGACGGTGACCGTTAACCTGAGCGGCCTGGAGCTGGATGCCGGAACGTACACGCTTAACTTTACCGGCACCAATACCCTGGCCGGGGCGGCGACGATCACGCCACGCGTCATCGGCACCACCGTCGATCTGGATAATTTTGAAACGTCCGGAACGCATACCGTTCTCGGCAATATTTTTGACGGCAGCGACGCGGCGGGGGCGATGGATCAGCTTAATACGGTGAATACCCGCCTGAGCATTAGCGGGTATAACGGCAGCGCCGCCACGCTGGACGCCGCGGCGAATACCACCAGCGCCACGATTCAGGGACATTACGGCACATTGCAAATTAACCTTGATGGCGCTTACACCTACACCCTGAATAATGGCGTCGCGATGTCGTCCATCACCAGTAAAGAGGTCTTTACCTATCAACTGGATGACAAGATGGGTCATACGGATAGCGCCACATTGACCATTGATATGGCGCCACAAATCGTCAGTACCAACCAAAACGATGTTCTCATCGGCTCCGCCTATGGCGATACGCTGATTTACCACCTGTTAAACGGCGCGGACGCGACCGGCGGCAACGGCGTCGATCGCTGGCAAAACTTCTCTACCGCGCAGGGCGACAAGATCGATATCCACGAACTGCTGACCGGCTGGGATCACCAGGCGGCGACGCTGGGTAACTTTGTTCAGGTTCATACCAGCGGCGCCAATACGGTGATATCCGTCGATCGCGACGGCACCGGCAGCGCGTTTAAATCAACCGACCTTGTCACTCTGGAGAATGTGCAGCTCACGCTAAATGATCTGTTGCAGAACAACCACCTGATAACCAGCGGTTGA	VTITSETGVVLGTATADGTGSFTATLTPAQTNGQPLLAFAQDKAGNTGIAAGFTAPDTRVPEAPIITNVVDDVGIYTGAIANGQVTNDAQPTLNGTAQAGATVSIYNNGALLGTTTANASGNWSFTPTGNLTEGSHAFTATATNANGTGSVSTAATVIVDTLAPGTPSGTLSADGGSLSGLAEANSTVTVTLTGGVTLTTTAGSNGAWSLTLPTKQIEGQLINVTATDAAGNASGTLGITAPVLPLAARDNITSLDLTSTAVTSTQNYSDYGLLLVGALGNVASVLGNDTAQVEFTIAEGGTGDVTIDAAATGIVLSLLSTQEIVVQRYDTSLGAWTTIVNTALGDFANLLTLTGSGVTLNLSGLGEGQYRVLTYNTSLLATGSYTSLDVDVHQTSAGIISGPTISTGNVMADDTAPTGTTVTAITNANGVSTPVGAGGVDILGQYGTLHINQDGSYTYTLTKPTAGYGHKESFTYTITQNGVGSSAAQLVINLGPAPVPGSVIATDNNASLVFDTHVSYVNNGPSTQSGVTVLSVGLGNVLNANLLDDMTNPIIFNVEEGATRTMTLQGTVGGVSLVSTFDLYVYRFNDAIQQYEQFRVQKGWINTLLLAGQSQPLTLTLPGGEYLFVLNTASGISVLTGYTLAISQDHTYAVDSITANTTGNVLTNDVVPTDALLTEVNGVAIAATGTTEVNGLYGSLIIDARGNYTYTLKNGVGADSIKTPDSFIYTVKAPNGDTDTASLNITPTARALDAINDVSDTLSVATLQDTAAWLDSSVGSASWGLLGKSGSGSGTFDVATGTVLKGASLVFDVSTLITLGNLNISWAIQENGTVIRNGTVPVANITLGSATVTVNLSGLELDAGTYTLNFTGTNTLAGAATITPRVIGTTVDLDNFETSGTHTVLGNIFDGSDAAGAMDQLNTVNTRLSISGYNGSAATLDAAANTTSATIQGHYGTLQINLDGAYTYTLNNGVAMSSITSKEVFTYQLDDKMGHTDSATLTIDMAPQIVSTNQNDVLIGSAYGDTLIYHLLNGADATGGNGVDRWQNFSTAQGDKIDIHELLTGWDHQAATLGNFVQVHTSGANTVISVDRDGTGSAFKSTDLVTLENVQLTLNDLLQNNHLITSG
Chromosome	HRIBO	2851962	2853893	+		Chromosome:2851962-2853893:+	1932	644	0.84	0.86	2.73	0.49	1.27	4.54	0.58	1.47	1.66	reparation-SPII-1	TTG	TGA	TTGGTTGTCGAGCTCCGGGACGGGCAGTTATTGGTCATCGAACATGTTAATGGCGAAGAGGCGGTAGACGTTTTTGTGATTGAAGAAGAGGGTCAGCGTAACCGCCTGACGCTCAGCGAGTTATTGCCGGAGATCCTCTATGTTGCCGCGCTACGCCCGCTATCGGCGCTCAAGGATAGCCGCGTCGACCGCTATATCTCCCGCTTTAAACCCGACTGGATGCGCGAGCTGGTTCTGCAGGATATTCGCCCTTATTTACCGGTAATGGTCGCCGCCTTTCTGATTAACGTGCTGTCGCTGGCCGGGATTGTGTTCTCTATGCAGGTTTACGATCGGGTGATCCCCGCTCAGTCATATCCTACCCTGTACGTGCTCTCCTTCGGCGTGCTGGTAGCGGTGCTGTTCGGTTTTCTGCTGCGTGAAGCGCGTACGCACATTATGGACGTGCTCGGTAAACGCGCCGATATGCGCATTTCCGATCGGGTATTCGGTCACGCGTTAAGGCTGCGCAACAGCGCTATTCCCCGTTCCACCGGCAGTTTTATCTCGCAGTTACGCGAACTAGAGCAGATCCGCGAGATGATTACCTCTTCAACGCTGGCGACCATTGTCGATCTGCCTTTCTTTTTCCTGTTTATGATAGTCCTGGCGATTATTGCCCCACCGCTGGCATGGATAGCGCCCGTGGCGGCTCTGCTGATGATCCTGCCGGGCGTCGCACTGCAAAAAAAACTGGCTGTCCTCGCCAACCAGGCCGCCCACGAAGCGACGCTACGCAATGCAGTCTTGGTCGAAAGCGTTCAGGGGCTGGAGGATATTAAACTGATGCAGGCGGAGAACCGCTTTCTTCAGCAGTGGAATAGCTATATCCGTATTACCGGCGAGTCGGGTCTACGCACCCGCAAACTCACGCAAGGGCTTATCAGTTGGGGGATGTCGGTACAAAGTCTGGTGTATGCCGCAGTGATTATGTTCGGCGCGCCGATGGTTATTGAAGGCAGTATGACTACCGGCGCCGTGGTCGCCGCGTCGATGCTCGGCTCGCGGATGATCGCGCCAATGGCTAACCTGTGCGGCGTGCTGGCGCGCTGGCAGCAGGTGAAAGCGGCGAAGATGGGTCTCGACAACATTATGCAACTGCCCACCGAGACACAGCATGACGATAGCCTGATACACCGCGACATCCTCCACGGGCATTACCTCTTTGAAAACGCTCAGTTTCGTTACCATAACGACGATCAACGCATACCGTTGCGCCTCGTGCGTCTGGAGATCATGCCAGGCGAGCGGATTGCGATACTGGGGCGTAACGGTGCGGGTAAATCCACACTTTTACAGGCGATGGCGGGCGGCCTGGAGATGATTCAGGGAGATGCCCGGCTTGATAATCTCAGCTTGTCGCACATCGATATGGCGGATTTACGCCGCAACATCGGCTTTCTTAGCCAGAACGCGCGGCTTTTCTTCGGCACCCTACGAGAGAACCTGACGCTCGGCGCGCCGCACGCCAACGATGAACAGATTTTTGACGCGCTCGAAGTCAGCGGCGGCGCCGTCTTCGTCAGGCGGCTGGCAAAAGGGTTGGATCATCCCATTATGGAGGGTGGTAACGGCCTGTCCGGCGGGCAGCGTCAGTCCCTGTTGCTGGCGAGAATGCTGCTGCGCTCCCCCAATATTGTGCTACTTGACGAACCCAGCGCCTCGCTGGACGAGCATACGGAACGAGAGTTTATTCAGCGGTTACATCAGTGGCTTGGCAATCGAACCCTGGTCGTCGCGACGCACCGGGTACCAATACTGGAGCTGGTTGAGCGTGTCGTTGTCCTGAAAGAAGGACAACTGGTGATGGATGCGCCAAAAGCGCAGGCGCTTAACGCGGATCGGATGCAAAGTCACCGTCGGGAGTGGAAAAATGAAAATCAATCAGCATGA	LVVELRDGQLLVIEHVNGEEAVDVFVIEEEGQRNRLTLSELLPEILYVAALRPLSALKDSRVDRYISRFKPDWMRELVLQDIRPYLPVMVAAFLINVLSLAGIVFSMQVYDRVIPAQSYPTLYVLSFGVLVAVLFGFLLREARTHIMDVLGKRADMRISDRVFGHALRLRNSAIPRSTGSFISQLRELEQIREMITSSTLATIVDLPFFFLFMIVLAIIAPPLAWIAPVAALLMILPGVALQKKLAVLANQAAHEATLRNAVLVESVQGLEDIKLMQAENRFLQQWNSYIRITGESGLRTRKLTQGLISWGMSVQSLVYAAVIMFGAPMVIEGSMTTGAVVAASMLGSRMIAPMANLCGVLARWQQVKAAKMGLDNIMQLPTETQHDDSLIHRDILHGHYLFENAQFRYHNDDQRIPLRLVRLEIMPGERIAILGRNGAGKSTLLQAMAGGLEMIQGDARLDNLSLSHIDMADLRRNIGFLSQNARLFFGTLRENLTLGAPHANDEQIFDALEVSGGAVFVRRLAKGLDHPIMEGGNGLSGGQRQSLLLARMLLRSPNIVLLDEPSASLDEHTEREFIQRLHQWLGNRTLVVATHRVPILELVERVVVLKEGQLVMDAPKAQALNADRMQSHRREWKNENQSA
Chromosome	HRIBO	2855283	2855480	-		Chromosome:2855283-2855480:-	198	66	0.71	0.46	0.37	53.91	136.21	61.97	75.92	299.29	166.8	reparation-LB-1	TTG	TAG	TTGAACCCGCGTCCGAAATTCCTACATCCTCGGTACTACATGCTTAGTCAGTCTTTACATTCGCCTGGCACCTGCGGACGGACACGCCACTACCAGACTAGCCTGATTCGTTTTAACGCTTCAACCCCAGGCAGGGCATCCGCGCGATCTCTTTTGGGTTTGACCTCTCTTGATCCCCGTCCTAAGAGCGGAGGCTAG	LNPRPKFLHPRYYMLSQSLHSPGTCGRTRHYQTSLIRFNASTPGRASARSLLGLTSLDPRPKSGG
Chromosome	HRIBO	2857482	2858555	-		Chromosome:2857482-2858555:-	1074	358	1.46	1.13	0.92	3.22	4.57	3.26	2.2	4.04	3.56	reparation-SPI-1	GTG	TGA	GTGCTGGGACCGCTGGCGGTTATCCGGTTTGGCCTGTCCATGCTGTCAGTTAAAGCGTTACCTTCTGCAGCCGCCGCTGCCACACGTACAGGTAGCGTGCTGCGTCTGTTGATCTCTGGTCCGCTGGCTTTGCTGCGCGTGGCATTATTTGCTGTTGGTAGCCTGCTGGGTGCGCTGCTCAGTCCTGTAGGGCTGGTTGTGGCTGCACTGGCAGGCGTGGCGCTGGTTATCTGGAAATACTGGCAGCCCATCAGTGCGTTTCTGGGGGGCGTGGTGGAAGGGTTCAAAGCCGCTGCTGCGCCCATCAGCGCCGCCTTTGAGCCGCTCAGACCCGTGTTTCAGTGGATTGGTGACAGGGTGCAGGCCTTGTGGGGCTGGTTCAATGATTTACTTACCCCGGTTAAATCCACTGCCGAAGAACTGAACAGCGCAGCTGCAATGGGGCGTCGGTTTGGTGAGGCACTGGCGGAAGGTCTGAATATGGTGATGCACCCACTTGAGTCACTTAAATCCGGTGTGTCATGGCTGCTGGAAAAGCTCGGTATTGTCAGTAAGGAGGCGGCAAAGGCGAAACTACCTGCGCAGGTTACGCAGCAGCAGTCCGCCACAGTGAACAGTGACGGCAAAGTGGTGCTGCCGCCAGGCGGGTTCCCGGCTTACGCGGGGATGTACGACACGGGCGGGATCATTCCACGCGGGCAGTTTGGCATTGTCGGAGAAAATGGCCCTGAAATTGTGAACGGACCGGCAAATGTTACCAGCAGGCGGCGTACTGCTGCGCTGGCCTCTGTCGTTGCTGGCGTGATGGGGGTAGCTGCGACACCTGCAGAAGTGGCTCCGCTTCATCCGTTCAGTTTGCCTGCGAGGACATACCAGACGCAGCCAGTTAAGGCTGACAGCCCGCCGTCAGTTATTCGTTATGAGATAAATGCGCCCATTCATATCGTCGCGCAGCCGGGACAGAGTGCGCAGGATATTGCCCGTGAAGTGGCACGCCAGCTTGACGAGCGGGAACGCAGGGCCAGGGCAAAAGCGCGCAGCAATTTCAGCGATCAGGGGGGGTATGAATCATGA	VLGPLAVIRFGLSMLSVKALPSAAAAATRTGSVLRLLISGPLALLRVALFAVGSLLGALLSPVGLVVAALAGVALVIWKYWQPISAFLGGVVEGFKAAAAPISAAFEPLRPVFQWIGDRVQALWGWFNDLLTPVKSTAEELNSAAAMGRRFGEALAEGLNMVMHPLESLKSGVSWLLEKLGIVSKEAAKAKLPAQVTQQQSATVNSDGKVVLPPGGFPAYAGMYDTGGIIPRGQFGIVGENGPEIVNGPANVTSRRRTAALASVVAGVMGVAATPAEVAPLHPFSLPARTYQTQPVKADSPPSVIRYEINAPIHIVAQPGQSAQDIAREVARQLDERERRARAKARSNFSDQGGYES
Chromosome	HRIBO	2863004	2863726	+	SL1344_2674	sopE	723	241	26.56	1.54	3.52	365.16	801.43	71.52	13.75	522.02	20.3	reparation-SPII-1 reparation-SPI-1 reparation-LB-1	GTG	TGA	GTGACAAAAATAACTTTATCTCCCCAGAATTTTAGAATCCAAAAACAGGAAACCACACTACTAAAAGAAAAATCAACCGAGAAAAATTCTTTAGCAAAAAGTATTCTCGCAGTAAAAAATCACTTCATCGAATTAAGGTCAAAATTATCGGAACGTTTTATTTCGCATAAGAACACTGAGTCTTCTGCAACACACTTTCACCGAGGAAGCGCATCTGAGGGCCGGGCAGTGTTGACAAATAAAGTCGTTAAAGATTTTATGCTTCAAACGCTCAATGATATAGATATTAGAGGTAGTGCGAGTAAAGACCCCGCATACGCCAGCCAGACCCGTGAAGCTATACTATCGGCAGTTTACAGCAAGAATAAAGATCAGTGTTGTAATTTGCTCATCAGCAAAGGGATCAACATAGCGCCTTTTCTTCAGGAAATTGGCGAAGCAGCGAAAAATGCAGGTCTGCCCGGAACAACCAAAAATGACGTTTTTACGCCAAGCGGCGCAGGGGCCAATCCTTTTATAACTCCGTTGATTTCATCAGCAAACAGTAAGTATCCACGTATGTTTATCAATCAACATCAGCAGGCATCCTTTAAAATCTATGCGGAGAAGATCATTATGACAGAAGTTGCACCACTGTTTAATGAGTGTGCTATGCCGACTCCACAGCAATTCCAACTGATACTAGAAAACATTGCTAATAAATATATACAAAACACTCCCTGA	VTKITLSPQNFRIQKQETTLLKEKSTEKNSLAKSILAVKNHFIELRSKLSERFISHKNTESSATHFHRGSASEGRAVLTNKVVKDFMLQTLNDIDIRGSASKDPAYASQTREAILSAVYSKNKDQCCNLLISKGINIAPFLQEIGEAAKNAGLPGTTKNDVFTPSGAGANPFITPLISSANSKYPRMFINQHQQASFKIYAEKIIMTEVAPLFNECAMPTPQQFQLILENIANKYIQNTP
Chromosome	HRIBO	2877245	2878207	-		Chromosome:2877245-2878207:-	963	321	1.04	0.83	1.68	19.23	28.85	17.29	18.45	34.84	10.32	reparation-SPI-1 reparation-LB-1	GTG	TAA	GTGCGCCCTTCAGATCTGAAGAAATATTTAGGCCTTACTATTCAAACAGAGAGGCTAACCTCAGAGCAAGGGTTGTTAAAACTCATTAATAGTTTACGCTTTGACTCTTTAAGAGATATTCATGATTTGGTTGAGTCAGTCAATCTAACATCAATTTTAAAAAATAAATTAACAGTTGAAAGTTTAATAAATGCTGAAAGGTATTATGATATTCACCGACAATATAAAATAGAAATTATCCCATTTGGTGATAAACGTTACCCACTTTCTTTAGCAATGACACCAAACCCACCTGCTATGCTTTATATTAGAGGTGATGTCAATATTCTTCATGAAATGCCAGGCGTAGCTATCGTCGGATCTCGGCAGGTATCGCGTGCTGGAGAGGAGATTACAAAGAGAGTCACTTCTAGAATATGTAAGAGTGGGTTAGTGATAGTTAGTGGTCTTGCTATCGGGACTGATACAAATGCTCATCAGGCATCTCTTGATGCACATGCTAAAACTATCGCTGTTTTAGCTCATGGACTCGAATTAGCCAAACCTAAACAAAATGCCAAACTGGCTAGAGACATTTTAGAGAATGGTGGGGCATGGATGTCTGAATATCCAGTAGGTCGACCAGCATTTAAACAATCTTTTGTTCAACGAAATAGAATCCAAGTTGGATTATCGGCAACGTCCATTCTTATTGAGGCAGCGAAGGATAGCGGCACTATGACTCAAGCAGATTTTGCGATAAAAGCAGGTAGACCTATTTTTGCTGTTGTACCTCATAAAATAAACAATCCCTTAGGATTAAATTGCGAAGGAAATATTCAACTGGTTAATAATAATCTTGCCAGTCCTTTAAGGACTAGTGAAGATTACGATGACTTAATGGCAGTTATTGCAGACTCAATTAATCGCATTGCTGAATATTCAAAAATATATTTAAATAATATAAATACTTCTTTACTTTAA	VRPSDLKKYLGLTIQTERLTSEQGLLKLINSLRFDSLRDIHDLVESVNLTSILKNKLTVESLINAERYYDIHRQYKIEIIPFGDKRYPLSLAMTPNPPAMLYIRGDVNILHEMPGVAIVGSRQVSRAGEEITKRVTSRICKSGLVIVSGLAIGTDTNAHQASLDAHAKTIAVLAHGLELAKPKQNAKLARDILENGGAWMSEYPVGRPAFKQSFVQRNRIQVGLSATSILIEAAKDSGTMTQADFAIKAGRPIFAVVPHKINNPLGLNCEGNIQLVNNNLASPLRTSEDYDDLMAVIADSINRIAEYSKIYLNNINTSLL
Chromosome	HRIBO	2878212	2878394	-		Chromosome:2878212-2878394:-	183	61	1.54	0.9	1.36	66.9	104.95	47.89	43.45	116.76	35.09	reparation-SPII-1	GTG	TAA	GTGGCTAATCATATGGCAACGATCTCGGTAGTCTCAGATGTAAAGAATAAAGTGATTTTGCTGATTGATGATGTGACAACAACTGGCGGAAGTATGATAGCGTGCGTAAATCTGTTAAAATCAAAAGGCGCGAGAACAGTTTTGCCATTAGCATTGTTGGAAACAGCGAATTATGAGGAGTAA	VANHMATISVVSDVKNKVILLIDDVTTTGGSMIACVNLLKSKGARTVLPLALLETANYEE
Chromosome	HRIBO	2878212	2878520	-		Chromosome:2878212-2878520:-	309	103	1.53	0.76	1.76	57.91	81.99	45.38	37.79	107.5	25.73	reparation-SPI-1	GTG	TAA	GTGTCTTCTGCGTTACAAACTATAGCCCAGAAGATATGTGGACATTATGAAAATGGTAAGGTTGGTCAGTCGCTACAGAGAAAAACCACTGTTCCGAGCGCACATAAAGATAACGGAGATCGCTCAGTGGCTAATCATATGGCAACGATCTCGGTAGTCTCAGATGTAAAGAATAAAGTGATTTTGCTGATTGATGATGTGACAACAACTGGCGGAAGTATGATAGCGTGCGTAAATCTGTTAAAATCAAAAGGCGCGAGAACAGTTTTGCCATTAGCATTGTTGGAAACAGCGAATTATGAGGAGTAA	VSSALQTIAQKICGHYENGKVGQSLQRKTTVPSAHKDNGDRSVANHMATISVVSDVKNKVILLIDDVTTTGGSMIACVNLLKSKGARTVLPLALLETANYEE
Chromosome	HRIBO	2878212	2878685	-		Chromosome:2878212-2878685:-	474	158	1.74	0.69	1.91	49.67	58.62	40.68	28.57	84.87	21.29	reparation-LB-1	TTG	TAA	TTGAAGGATCATAATAATCAAAACCACAAAAAAGCTATTCAAACATTTTCAAGTTTAATTATTGATGAATTAGAACATTATATTATTGGAAAGAAAGAGAATAAAAAGGACTTCACTTCTGTACCGTTTGAAGTATGTGTTGTCCCATCGCATGAAGAGGGTAAAGTGTCTTCTGCGTTACAAACTATAGCCCAGAAGATATGTGGACATTATGAAAATGGTAAGGTTGGTCAGTCGCTACAGAGAAAAACCACTGTTCCGAGCGCACATAAAGATAACGGAGATCGCTCAGTGGCTAATCATATGGCAACGATCTCGGTAGTCTCAGATGTAAAGAATAAAGTGATTTTGCTGATTGATGATGTGACAACAACTGGCGGAAGTATGATAGCGTGCGTAAATCTGTTAAAATCAAAAGGCGCGAGAACAGTTTTGCCATTAGCATTGTTGGAAACAGCGAATTATGAGGAGTAA	LKDHNNQNHKKAIQTFSSLIIDELEHYIIGKKENKKDFTSVPFEVCVVPSHEEGKVSSALQTIAQKICGHYENGKVGQSLQRKTTVPSAHKDNGDRSVANHMATISVVSDVKNKVILLIDDVTTTGGSMIACVNLLKSKGARTVLPLALLETANYEE
Chromosome	HRIBO	2879070	2879447	-	SL1344_2697	Chromosome:2879070-2879447:-	378	126	1.13	0.38	0.86	107.96	21.62	83.47	95.32	56.97	96.68	reparation-SPII-1 reparation-SPI-1 reparation-LB-1	ATG	TAA	ATGAAAATTTTATTGTCGATTAAACCAGAGTTTGCTGAATCCATTTTAAATGGATATAAAAAATTCGAATTCAGAAAGACAATTTTTCGGAATAAAGAAGCCCGTGTGGTTGTTATTTATGCGACAATGCCTGTTGGAAAGGTAATTGGTGAGTTTGAAATTGATGAGGTTTTATCATCTCAGCCCGATGAATTATGGGATATGACAAAAAAGTATGCAGGTATTACGCGAGATTTCTTTGATGAATATTTTTCCGAAAGAGACAGGGGATTCGCAATAGCAGTAAAAAACCCTCAACGCTATGATACTCCAGTTTCGCTTAATGAATTGATACCTGGTGCTGTACCTCCTCAGTCCTTTAGGTATATACGTGGATAA	MKILLSIKPEFAESILNGYKKFEFRKTIFRNKEARVVVIYATMPVGKVIGEFEIDEVLSSQPDELWDMTKKYAGITRDFFDEYFSERDRGFAIAVKNPQRYDTPVSLNELIPGAVPPQSFRYIRG
Chromosome	HRIBO	2879425	2880480	-	SL1344_2698	Chromosome:2879425-2880480:-	1056	352	1.14	0.43	1.17	48.46	22.83	43.16	42.59	53.27	36.78	reparation-SPII-1 reparation-SPI-1 reparation-LB-1	ATG	TAA	ATGTCTCTTAGTTATGTCGAGTTTGGGAAAGTTGACCTCTCTGACGTTTTTTTTGACTCGCTTAAAAATGACTACCCAGCTTTTGAAAACTGGTTCCTAAAAAAAAGAAATGAGAAAGCATACGTATCTTATGACGACTATGGAAAAATAGATGGTTTTTTATATCTCAAAATTGAAAATGAAGAGTTAAATGATATGACCCCATCTTTCCCTATGAAAAAACGACTTAAATGTGGGACATTTAAAATAGATGCTCGTGGAACGAAAATGGGGGAGCGATTTGTAAGGAAAATATTTGACTTTGCAATGCCTCATGATATTCAGGAAGTGTATGTTACTATCTTTGATAAGCATCAGGGATTGATCGGCTTACTTGAACGCTATGGTTTCAAATTGTGTTCAAGAAAAAACCTTGAGACAGAAAACGGTTGTGAAGGAGTCTATTTTAAGAATTTTAACTGGAAGTCGTCATCAGCATCAGCTTATGATAATTATCCTATGATAAAAATGAATGAAAGAAATTTTTTATTAGCCATTAAACCAGAGTTTCATTCAAAGCTTTTCCCTGAGTCGATTTTAAGAAATGAAAATGATTCTATTTTAGAAGATGTTACCTATACTAATAGTATTCATAAGATATATATTGGTGCAATGAAAGGTATGGAGTTTCTTCAGCCTGGAGATAATATACTTATTTATCGAACGTCAGATGGGCTTGGTCCAGCTAAATATCGGTCGGTGGCTACTTCTGTTTGTACATTACAGGAGTATAAAAACATTCGAGAATTTCCCTCATATAATGAATTTAAGTCTTATTGTGGAGGCGCTAGTATTTTTTCTGATGAAGAATTACAAGCTTATTATAGGAAAGGTTATCCTCCACATGTAATTAAGTTGACTTACAATTTTCCTTTGCGAAAAAGAATAATTAGAGATGAATTATTGAATGTTTTAGGTTATACTCCAAGTTACTCAGGATTCTTTACGTTAAGTGATGTCCACTTTAAAGCAGTTTTAAGTGCGGGAAAGGTAAATGAAAATTTTATTGTCGATTAA	MSLSYVEFGKVDLSDVFFDSLKNDYPAFENWFLKKRNEKAYVSYDDYGKIDGFLYLKIENEELNDMTPSFPMKKRLKCGTFKIDARGTKMGERFVRKIFDFAMPHDIQEVYVTIFDKHQGLIGLLERYGFKLCSRKNLETENGCEGVYFKNFNWKSSSASAYDNYPMIKMNERNFLLAIKPEFHSKLFPESILRNENDSILEDVTYTNSIHKIYIGAMKGMEFLQPGDNILIYRTSDGLGPAKYRSVATSVCTLQEYKNIREFPSYNEFKSYCGGASIFSDEELQAYYRKGYPPHVIKLTYNFPLRKRIIRDELLNVLGYTPSYSGFFTLSDVHFKAVLSAGKVNENFIVD
Chromosome	HRIBO	2880640	2880873	-	SL1344_2699	Chromosome:2880640-2880873:-	234	78	1.8	1.18	3.71	67.08	22.7	41.2	37.17	19.26	11.11	reparation-SPII-1 reparation-LB-1	ATG	TAA	ATGCGCATTGAAATAATGATCGATAAAGAGCAGAAGATTAGCCAGTCTACACTGGACGCCCTTGAATCCGAGCTTTACCGTAATTTGCGCCCTCTGTATCCCAAAACAGCAATTCGTATCCGCAAGGGCAGTGCCAACGGCGTTGAGTTGAGCGGGTTAAAACTGGATGAAGATGAAAAGCGAGTGATGGAAATCATGCAGCAGGTCTGGGAGGACGACAGCTGGCTGCACTAA	MRIEIMIDKEQKISQSTLDALESELYRNLRPLYPKTAIRIRKGSANGVELSGLKLDEDEKRVMEIMQQVWEDDSWLH
Chromosome	HRIBO	2883631	2884488	-	SL1344_2702	Chromosome:2883631-2884488:-	858	286	0.28	0.82	0	0.73	1.91	0	2.61	2.33	2.32	reparation-SPI-1	ATG	TGA	ATGAGCACCATCCTGAAATGGGCGGGAAATAAAACCGCCATCATGCCGGAACTGATTAAGCACCTTCCTGCTGGCCCGCGACTGGTTGAACCTTTCGCGGGTTCATGCGCTGTAATGATGGCGACAGACTATCATCATTATCTTGTCGCGGATATTAATCCTGATTTGATTAATCTTTACCTGATGATCCAGAAAGACCATGAGGCTATCATTCAAATAGCGAGGGAGTTATTTAAAGGTTTTAATTCGGATGTTCAGTATTACCGTGTCCGCCAGCATTTTAATTACTCCATTTCTAATGAGGTAGAAAAGGCGGCATATTTTCTGTATTTAAATCGCCATGGCTATCGTGGCCTTTGCCGTTATAACCAGAAGGGTGAATATAACAATCCATACGGACATTATAAAAAACCGTACTTCCCTGAAAATGAAATACGCACTTTTGCCGTGAAAGCTAAACGTGCAATGTTTATTTGTGCCAGCTTTGAGGAAACACTGGCGCTGCTGCAGGCTGGTGATGTTGTTTATTGTGATCCGCCATACGATGGCACATTTAGCGGTTATCACACTGCCGGTTTTACAGTGGACGACCAGTATCATCTGGCGTCTATTCTTGAGCGCAGGTCATCAGAAGGGCATCCGGTTATCGTGTCCAACAGCGACACGTCCCTGACCCGTTCGATTTATCGTAACTTTACCCGCCATCGTATCATTGCAAAGCGCAGCATGGGTGTGGCTGCCGGTGATGGTAAATCTGCAGCAGAAATCATCGCCACAAAATCAGCAGGCTGGTTTGGTGTCGATTTGGCGTCTGGTCCAGATATCTCGGTGGAAACTGAGGTGCGGGCGTGGCAGTGA	MSTILKWAGNKTAIMPELIKHLPAGPRLVEPFAGSCAVMMATDYHHYLVADINPDLINLYLMIQKDHEAIIQIARELFKGFNSDVQYYRVRQHFNYSISNEVEKAAYFLYLNRHGYRGLCRYNQKGEYNNPYGHYKKPYFPENEIRTFAVKAKRAMFICASFEETLALLQAGDVVYCDPPYDGTFSGYHTAGFTVDDQYHLASILERRSSEGHPVIVSNSDTSLTRSIYRNFTRHRIIAKRSMGVAAGDGKSAAEIIATKSAGWFGVDLASGPDISVETEVRAWQ
Chromosome	HRIBO	2885312	2885506	-		Chromosome:2885312-2885506:-	195	65	0.84	7.31	0	1.61	6.29	0	1.91	0.86	0.78	reparation-SPI-1	ATG	TAA	ATGGAAGAACCAAGTTTTGCATCATTATTGAAAAAACAAAGTCCAGCTATGCACTGCGGCCATGGCTGGATTATCGGGAAAGATGGCAAGCGCTGGCACCCGTCCCGCTCTCAGGATGAACTGCTGGCAGGGCTGACCACTACCAAACGGGGGAAACCATGGCTATTGAAGGCGCTGCGGCGACTGTTCCATTAA	MEEPSFASLLKKQSPAMHCGHGWIIGKDGKRWHPSRSQDELLAGLTTTKRGKPWLLKALRRLFH
Chromosome	HRIBO	2887497	2888522	+	SL1344_2709	Chromosome:2887497-2888522:+	1026	342	1.97	0.23	1.41	29.37	3.19	15.38	14.89	13.67	10.88	reparation-SPII-1	ATG	TGA	ATGACGATCAGAAAGCAGCCGAACGGAAAATGGTTGTGCGAGTGCTACCCAAGCGGGCGTGATGGCAAACGCGTACGCAAACAGTTTGCGACGAAAGGCGAGGCCATAGCATTTGAAAACTTCACCATGGATGAGGTGAACAAAAAACCATGGCTGGGCGAGAAGGACGATCGCCGGCAATTGTCAGAAGTGATTAAGCAATGGCATTCACTTTATGGGCAGACGCTGGCAGATCCCAAACGGCTAATGTCAAAGCTCAGCATTATTTGCCATGGCTTGGGTGATCCCATTGCCTCAGAGTTAACCGCGGGTGACTTTACGAAATATCGCGAGGCACGTTTAAAAGGTGAGGTCCGCAGCGAGGATGGCGCGCTTATGTCGCCAGTCAAACCCCGAACGGTGAATCTTGAACAACGCAACCTGTCCTCTGTGTTCGGGACTTTAAAAAAACTGGGCCACTGGTCGGCGCCCAATCCGCTCGCCGGGCTGCCTACGTTTAAAATTGCCGAGGGTGAGCTGGCGTTCCTGGCACCTGATGAAATCAAACGCCTTCTTGATGCATGCGCTGATTCGCAAAGTCCCAGCCTGCTGATGATCACAAAAATATGCCTTTCGACCGGCGCGCGCTGGAGTGAGGCGGAAAACTTGCAGGGGCATCAGGTATCCAAATACCGGATCACCTACACCAAGACCAAAGGCAAAAAAAACCGCACCGTCCCGATATCACAGGACCTGTATGACGAAATCCCAAGAAACCGGGGAAAGTTATTCACTCCATGTAGAAAAGCCTTTGAACGGGCCATAAAACGGGCAGGCATCGAACTTCCCGAAGGCCAGTGCACCCACGTCCTGCGCCATACCTTCGCCAGCCACTTTATGATGAACGGCGGAAACATCCTTGTATTGCGCGATATTCTGGGCCATGCCGATATTAAAATGACGATGATTTATGCTCATTTTGCACCTGACCATTTAGAAGATGCAGTTACAAAAAATCCTCTCAATAATCTAGGATGGGTTAGATGA	MTIRKQPNGKWLCECYPSGRDGKRVRKQFATKGEAIAFENFTMDEVNKKPWLGEKDDRRQLSEVIKQWHSLYGQTLADPKRLMSKLSIICHGLGDPIASELTAGDFTKYREARLKGEVRSEDGALMSPVKPRTVNLEQRNLSSVFGTLKKLGHWSAPNPLAGLPTFKIAEGELAFLAPDEIKRLLDACADSQSPSLLMITKICLSTGARWSEAENLQGHQVSKYRITYTKTKGKKNRTVPISQDLYDEIPRNRGKLFTPCRKAFERAIKRAGIELPEGQCTHVLRHTFASHFMMNGGNILVLRDILGHADIKMTMIYAHFAPDHLEDAVTKNPLNNLGWVR
Chromosome	HRIBO	2887530	2888522	+		Chromosome:2887530-2888522:+	993	331	1.9	0.2	1.25	25.61	2.47	12.36	13.51	12.1	9.85	reparation-LB-1	TTG	TGA	TTGTGCGAGTGCTACCCAAGCGGGCGTGATGGCAAACGCGTACGCAAACAGTTTGCGACGAAAGGCGAGGCCATAGCATTTGAAAACTTCACCATGGATGAGGTGAACAAAAAACCATGGCTGGGCGAGAAGGACGATCGCCGGCAATTGTCAGAAGTGATTAAGCAATGGCATTCACTTTATGGGCAGACGCTGGCAGATCCCAAACGGCTAATGTCAAAGCTCAGCATTATTTGCCATGGCTTGGGTGATCCCATTGCCTCAGAGTTAACCGCGGGTGACTTTACGAAATATCGCGAGGCACGTTTAAAAGGTGAGGTCCGCAGCGAGGATGGCGCGCTTATGTCGCCAGTCAAACCCCGAACGGTGAATCTTGAACAACGCAACCTGTCCTCTGTGTTCGGGACTTTAAAAAAACTGGGCCACTGGTCGGCGCCCAATCCGCTCGCCGGGCTGCCTACGTTTAAAATTGCCGAGGGTGAGCTGGCGTTCCTGGCACCTGATGAAATCAAACGCCTTCTTGATGCATGCGCTGATTCGCAAAGTCCCAGCCTGCTGATGATCACAAAAATATGCCTTTCGACCGGCGCGCGCTGGAGTGAGGCGGAAAACTTGCAGGGGCATCAGGTATCCAAATACCGGATCACCTACACCAAGACCAAAGGCAAAAAAAACCGCACCGTCCCGATATCACAGGACCTGTATGACGAAATCCCAAGAAACCGGGGAAAGTTATTCACTCCATGTAGAAAAGCCTTTGAACGGGCCATAAAACGGGCAGGCATCGAACTTCCCGAAGGCCAGTGCACCCACGTCCTGCGCCATACCTTCGCCAGCCACTTTATGATGAACGGCGGAAACATCCTTGTATTGCGCGATATTCTGGGCCATGCCGATATTAAAATGACGATGATTTATGCTCATTTTGCACCTGACCATTTAGAAGATGCAGTTACAAAAAATCCTCTCAATAATCTAGGATGGGTTAGATGA	LCECYPSGRDGKRVRKQFATKGEAIAFENFTMDEVNKKPWLGEKDDRRQLSEVIKQWHSLYGQTLADPKRLMSKLSIICHGLGDPIASELTAGDFTKYREARLKGEVRSEDGALMSPVKPRTVNLEQRNLSSVFGTLKKLGHWSAPNPLAGLPTFKIAEGELAFLAPDEIKRLLDACADSQSPSLLMITKICLSTGARWSEAENLQGHQVSKYRITYTKTKGKKNRTVPISQDLYDEIPRNRGKLFTPCRKAFERAIKRAGIELPEGQCTHVLRHTFASHFMMNGGNILVLRDILGHADIKMTMIYAHFAPDHLEDAVTKNPLNNLGWVR
Chromosome	HRIBO	2888519	2889730	+	SL1344_2710	Chromosome:2888519-2889730:+	1212	404	2.88	0.77	1.76	14.76	5.39	11.57	5.13	7.02	6.56	reparation-LB-1	ATG	TAG	ATGAAATCTGATTACAGCAATGACGACTCCATTACCAACTTTTTCGATTCATTTAAAGGTCGAAAACTTTTCAAGTTGCCTGTAGAGATTGAAGAAAACCAAAGCTTAGTAAGCGATTTCATTGAAAAATGCAAAGCAATCAAAATACACATTGAAGAACATATCAATAATTCAAATTATGAAAACTCTTCTCAATTAGAAAATTGCTTAGACGTATTTGACTCACTTGAAAGGGGGATATCACAAACTCTAGAAGCATTTCTATCAGGAGATATCAAAGCCTCATACGATAAATTCGAAAAAATGTTGGAATCGAAACATACATCTATTCACTTAACAAACATAAGTACTCGGTTGAGTGCAATTTGCAATTCAGAGACCCCTTTATACAGAGTAAGAAAATCTGATAATTACTTAACAAAAAGAGAAGAGATTTTTCACATCCCCTTCAGCCAACGTCATTTAGTTCGAAATCAAAGATATTCAGTAGCAGGACTCCCATGCTTATATTTAGGCGCATCCTTATACGTTTGCTGGAGAGAGATGAATAGGCCTGACTTTAACAAACTTTTTGTTTCTGCTTTCTATACGTCGCAAACTCATCCGGAAGAGATGATTTTGAATCTAAATATCGAGGCGCTGATTGATATCACATCAAATTTTAGAAATAAAAATCAACCGAAAAATTTCAAATTAGCATTATCACTCGTCGCTTTATGGCCTCTAATATTATCCTGCAATTATTTGAACAAACAACAAGATGCCATTTTTATTCAAGAATACGTTATTCCTAATTTGTTAATGCAGTGGATAAGTCGACAAGCTGAACATAAAATAATCGGCATTGCATACCATACAACAAAAATCGATAGTGGATACTATGGTTACAAGGGCTTGAATGTTGTATTCCCTCCCCAAATTAACCATAGCGATGTTAAGCGCCATGATTATTGCCCACATCTTGCCAAACAGTTTGTATGCACCCCTCCTTTATCATGGCAAGTTCTTAAATCCATAGAATACATTCCTGAACGCCAATCAATATCAAGCACAGAAAAACTTAGTAAATATCTAAGAAGAGGTAAAAAATGGGATATCTTAGACCAATTAGATGAGGAGATAGTGAGCGTTTATCAACTGACAGATTTTTACAAGCTAGAAGTTTGCATCCAAGACGTTCAAAATCCTGGAAGGATAAAAACCAAAAAATAG	MKSDYSNDDSITNFFDSFKGRKLFKLPVEIEENQSLVSDFIEKCKAIKIHIEEHINNSNYENSSQLENCLDVFDSLERGISQTLEAFLSGDIKASYDKFEKMLESKHTSIHLTNISTRLSAICNSETPLYRVRKSDNYLTKREEIFHIPFSQRHLVRNQRYSVAGLPCLYLGASLYVCWREMNRPDFNKLFVSAFYTSQTHPEEMILNLNIEALIDITSNFRNKNQPKNFKLALSLVALWPLILSCNYLNKQQDAIFIQEYVIPNLLMQWISRQAEHKIIGIAYHTTKIDSGYYGYKGLNVVFPPQINHSDVKRHDYCPHLAKQFVCTPPLSWQVLKSIEYIPERQSISSTEKLSKYLRRGKKWDILDQLDEEIVSVYQLTDFYKLEVCIQDVQNPGRIKTKK
Chromosome	HRIBO	2891273	2892970	-	SL1344_2713	Chromosome:2891273-2892970:-	1698	566	1.43	0.46	1.29	28.47	15.64	16.52	19.97	33.82	12.79	reparation-SPII-1 reparation-LB-1	ATG	TAG	ATGCGGCTCAATAAACTTATTATTTTAAAAAATAACACTCTTGTTAGGGAAGTGCCTTTTAAAGACGGTCTGAACCTAATTATAAATAAAAGAACCTCAGGTAAGGATAGTGGCAATAGTGTAGGTAAATCCACATTATCACGTGTTTTGGATTATTTATTTATGTCATCAGGTCATGATATTTATCATGATGCGGAATTTGGAAAAGATATACCTGAAATTGTATCATTAATAAATGATAATGTTTTAAAGTTCACATTAGATTTTAATACAGTAGAAAATAAAAAAGCAGTTGTTTCCCGTATAATATCTACCGATGATAAAAATTCAAAATATTTTTTAAATGATGTTGAAATAGATAAAAAACAATATTCTGAGTTTATAGCTCAAGCAGTGTTTGGATTGACTACAGATAAGCCATCGTTGAGAAATGTTTCGCATAAGTTTATCAGAAATACGAATGATAAAATGCAGAAAACGCTTAATTTCTTACATGGGAATACAACTCCTGATGTCTACGATTTATTATACTTATTTTTGTTTGGATTCAATGGCCTACCTCTTATAAAGAAAAAAGGGGAATTTAATAAAGAGATAAAAAAACAAAAGGCATATCTTGCCGCATATAGGAATCCAAATAGAGAGACAGTTTTAGCAAAAATGATTAAGCCTCTGAAGAAAGAAATTGCGGAGGCGGAAAGAAATATTAAGAACTTCGATTTTAAAGATAGTCATGATGAAAGCTTAAAAAAACTTTCAGAAATACAGAAGATGATTAGTGATTACTCTTTGAGTTATGCCTCTTTAAATATGCGAGTAAGAAATATTGAAGAGTCGATCTTGTCCTTGAAGAACAATATCACGCAACTTGTAGAAAATGATTTAATGGAAATCTATAGTTCGGCAGGGGTTTATTTTAATGGGGAGCTTAAAAGATCTTACGAAGAAATGGTATTGTTCCATAATGACGTTATTAAGAATAAAATTAATTTCTTAGAATCTGAATTATTAAAGAAAAAAGAAGAGATAGAAAGTATAAATGAAAAAATTAATGGTTTTCATGAGCAAGAGTCATCTTTATTTAGAACAATCAAAGAGCCTGAAACATTAAAGTCTATAAATCAATTATTCAATAAGCTAACTGAGTTACGCGAAAATCTTGCTAGCATAGAGTCTAATCTTACGCGTATTAATGATACAAATGCCTTAATAAAATCTCTTGAAGATAGTCGAGAGCAATTACTTTTAGAAATAGAGTTGGCCGTTCAAGGTTTGGAAAAGAACATTGAGGTTTTCAATGAGTTCTTTGGTGATCTTACAAAGGAAATTTATGGTGAAAGATATATTTTTGATCTTTCCTTTGATATTGATAAAGGCAGGTGCAATTTTGATATATCATGCGTTACGCCAAACAGCAATGGTGGTAAGAAGAAAGGTGAAATAACTGCATTTGATTTGGCTTATATTAAGTTTGTTGATAAGGTTAAATTAAAGAGAGCAACTTTTGTTATTCATGATAGTATTGAAGATGTCGATGTAAATCAAATTAGAGATATATTCTTTGAAGCAAATAATATAAATGGTCAATATATTGTATCAATATTGAGTGATAAGTTCTCAGAAGATACTGACTTGAAAATGATGATGAATAACTCGATCCTTGAGTTATCTTCGACAAATAAGTTCTTTAAAGTATAG	MRLNKLIILKNNTLVREVPFKDGLNLIINKRTSGKDSGNSVGKSTLSRVLDYLFMSSGHDIYHDAEFGKDIPEIVSLINDNVLKFTLDFNTVENKKAVVSRIISTDDKNSKYFLNDVEIDKKQYSEFIAQAVFGLTTDKPSLRNVSHKFIRNTNDKMQKTLNFLHGNTTPDVYDLLYLFLFGFNGLPLIKKKGEFNKEIKKQKAYLAAYRNPNRETVLAKMIKPLKKEIAEAERNIKNFDFKDSHDESLKKLSEIQKMISDYSLSYASLNMRVRNIEESILSLKNNITQLVENDLMEIYSSAGVYFNGELKRSYEEMVLFHNDVIKNKINFLESELLKKKEEIESINEKINGFHEQESSLFRTIKEPETLKSINQLFNKLTELRENLASIESNLTRINDTNALIKSLEDSREQLLLEIELAVQGLEKNIEVFNEFFGDLTKEIYGERYIFDLSFDIDKGRCNFDISCVTPNSNGGKKKGEITAFDLAYIKFVDKVKLKRATFVIHDSIEDVDVNQIRDIFFEANNINGQYIVSILSDKFSEDTDLKMMMNNSILELSSTNKFFKV
Chromosome	HRIBO	2892957	2893190	-	SL1344_2714	Chromosome:2892957-2893190:-	234	78	0.58	0.27	0.9	17.44	13.97	22.47	30.26	51.36	24.83	reparation-SPI-1 reparation-LB-1	ATG	TAA	ATGATTACAATTGATACGGATCCAAAAGCAAATCCTGTATATATTGGAAGTGTGGTGCTTAGGATCTTTCAAAGTAATGATTCGATGATAATTGAAATATCTCGACTGTATGATTTAGTAAATTCTGTCTTCGAATTATCGTTTGATCTTTTTCTTTACTCATTAGATTGGCTTTTCATAATCGGCGCAATTGAGTTAGATGGAAATGGTGGAATAGCATATGCGGCTCAATAA	MITIDTDPKANPVYIGSVVLRIFQSNDSMIIEISRLYDLVNSVFELSFDLFLYSLDWLFIIGAIELDGNGGIAYAAQ
Chromosome	HRIBO	2893177	2893725	-	SL1344_2715	Chromosome:2893177-2893725:-	549	183	1.04	0.6	1.79	28.59	34.24	38.31	27.38	57.47	21.45	reparation-LB-1	ATG	TGA	ATGACTTCTGGCGTTAATTTTAAGGATAATACTGGACCTGTACATATAATTAACCAGCCGCGAGTGTTAAGAGCCAGTGTTATTGGTAAGCTGATTGAGATTATTTCCAATCCAGTTGGTGGCGAGCAAAGTTTAAACAGAAAAGCATCAAATATTGATGTTAAAATCTCATTCAATGATCTTAAAAGAAACAGATGGGTAGCCGAACTTTATAAAGAAGATGCTCTGTTAGTTGATGAATCTATAAAAACACTTGATACTATAATTTTAAATGGTAGTGTCAAATTAAAAAGACAGTTTAGAGGCTATTATAATACTGCATTGGGGTTATATGGTCTTTATGAGAAGCCATTTAACATTGAAGTCATCAGGAAAAACTCAGATAATATTATCGATAATGTTATTAGATCTGCTCAAGAAACGGTTAGTTCGTGCTCTAATTTAGACGCAGAGTTTTTACAAGAAGACATTGATTATGGCATTCGTATGATTGTGAGCTATTCAATTATCGAATGCATAGTGCTGGAGAATCCAAATGATTACAATTGA	MTSGVNFKDNTGPVHIINQPRVLRASVIGKLIEIISNPVGGEQSLNRKASNIDVKISFNDLKRNRWVAELYKEDALLVDESIKTLDTIILNGSVKLKRQFRGYYNTALGLYGLYEKPFNIEVIRKNSDNIIDNVIRSAQETVSSCSNLDAEFLQEDIDYGIRMIVSYSIIECIVLENPNDYN
Chromosome	HRIBO	2893728	2893988	-		Chromosome:2893728-2893988:-	261	87	1.17	0.66	1.07	37.29	43.84	26.86	31.89	66.52	25.19	reparation-SPI-1	ATG	TAG	ATGATAGCATCATTACTTGCTAACGAATACGTAAGTGCCTTTGGATATATTGTTGGGGTGATCTCTGGATGTATAGCAATATATCAGACTACACAAGTAACCAAGAAGAATAATGAGATAAAACAACTTAATGTCACAATAAAAGATCTAAATTCCCAGATTATAAATATTACAACTAATAGAAACAATATTAATCAAGGGGAACGTTCTCAGTATTTTCAAGATAATAATGGTCCTGTGAATATTGATAATCGGGGGTAG	MIASLLANEYVSAFGYIVGVISGCIAIYQTTQVTKKNNEIKQLNVTIKDLNSQIINITTNRNNINQGERSQYFQDNNGPVNIDNRG
Chromosome	HRIBO	2895264	2896001	-		Chromosome:2895264-2896001:-	738	246	1.27	1.22	0	1.28	1.66	0	1.01	1.36	1.24	reparation-LB-1	ATG	TGA	ATGACTCATACCGCTGTTATTCCCGACTACCTTAAACCTGCAATGGAACGCCTTGAGACTGCCCGCTCGGCGCATCTCGCCAATGCCAGCCGTATGGATGAAACCACGACGGCCATCAGCCAGGTGCAAACGCAAAAAAATGAACTGGAGCAGGAAAACGGCAATGATTCCGGCGCATGGCGCGCCGCCTTTCGTGCCGGTGGTGCTGTCATTACCGACGAGCTTAAACAACGCCATCTGGCGCGCGTGGCACGGCGGGAACTGGCGCAGGAATGTGACAGCATGAACGAGGTACTGTCTTTTGAGCTGGACAGGCTCAAAGGAGCCTGTGACCGCACGGCCAGAGCATACCGTCAGGCACATCACGGCGTCCTCAGTCAGTATGCAGAGCATGAACTTGATGCTGCCCTGCGTGAAAGCTGCGGTGCCCTCATCAGAGCAATGAAACTCAACATACTGGTTCTGAATAATCCGCTTGCTAATACGACCGGGCATCAGGGATATATCGAACCGGAAAAAGTTGTAATGCAGCAGGTGAAAGCGTGGCTTGAACAGGCCGTGAAGGGCTGCAATATCCGTCTGACCGATGAACCGGTGCTGTTTAAAACAGGGCTGTCGGCCTCCACGATGCCGCATATGGAGCATGACGTTGCGGCCACGCCCGTTCAGCGGAAATTCTGGCAGGAAAAAATGCGGGAACGTGAAGCCGACCTGAAAGCACGGGGGCTACTGTCATGA	MTHTAVIPDYLKPAMERLETARSAHLANASRMDETTTAISQVQTQKNELEQENGNDSGAWRAAFRAGGAVITDELKQRHLARVARRELAQECDSMNEVLSFELDRLKGACDRTARAYRQAHHGVLSQYAEHELDAALRESCGALIRAMKLNILVLNNPLANTTGHQGYIEPEKVVMQQVKAWLEQAVKGCNIRLTDEPVLFKTGLSASTMPHMEHDVAATPVQRKFWQEKMREREADLKARGLLS
Chromosome	HRIBO	2897024	2897353	+		Chromosome:2897024-2897353:+	330	110	0.65	0.64	0.2	1904.45	2620.18	1248.25	2948.6	4116.53	6202.31	reparation-SPII-1	GTG	TGA	GTGGCTCAGGCGGGGCCGACTTCGGTCGGGCCGGTATCCGTTAGAGCCGGTATTTCCACCCCCGTCTGGGCTACCACCACTGAGCGTGGAAACTCCGGTGGTAGCATAACCTGCTATCTAACGGAGGTTGCCCTTATGGCTACGATCCTCACCCCGTCATACCCGCAGTTTGTCTTTGTGTTTGCCGCTGTTCGTCGCGCAGACCGTAAACCCCGTATCTGTATGCTTCGCACCGTTGCCGGTGATGAACAGGCCGCACGTCTTTCCCTCGTTCGCGATTACGTCCTCTCGTTCGCTGGTCGTCTGCCGGTTGCGGAGGTGCGCGCATGA	VAQAGPTSVGPVSVRAGISTPVWATTTERGNSGGSITCYLTEVALMATILTPSYPQFVFVFAAVRRADRKPRICMLRTVAGDEQAARLSLVRDYVLSFAGRLPVAEVRA
Chromosome	HRIBO	2897159	2897353	+		Chromosome:2897159-2897353:+	195	65	5.06	7.31	2.86	9.66	6.29	4.49	1.91	0.86	1.57	reparation-LB-1	ATG	TGA	ATGGCTACGATCCTCACCCCGTCATACCCGCAGTTTGTCTTTGTGTTTGCCGCTGTTCGTCGCGCAGACCGTAAACCCCGTATCTGTATGCTTCGCACCGTTGCCGGTGATGAACAGGCCGCACGTCTTTCCCTCGTTCGCGATTACGTCCTCTCGTTCGCTGGTCGTCTGCCGGTTGCGGAGGTGCGCGCATGA	MATILTPSYPQFVFVFAAVRRADRKPRICMLRTVAGDEQAARLSLVRDYVLSFAGRLPVAEVRA
Chromosome	HRIBO	2897858	2900242	+	SL1344_2722	Chromosome:2897858-2900242:+	2385	795	1.21	0.75	1.33	6.05	2.74	3.67	5	3.64	2.76	reparation-LB-1	TTG	TAA	TTGCGCCCGTCATATCACCGCACCGGTACTGCACTGAGGGAGAAAATAAACATGAAAATGAACGTAACGGAAACGGTAAAACAGGCCTGCGGCCACTGGTCGCGTATTCTCCCGGCGCTGGGTGTGAAGGTGATTAAAAACCGCCATCAGGCCTGTCCGGTGTGCGGCGGCTCTGACCGTTTCCGCTTTGACGATAAAGAGGGACGCGGGACGTGGTTCTGCAACCAGTGCGGCGCGGGTGACGGGCTTAAGCTGGTTGAGAAGGTATTTGGCGTGTCGGCCTCCGAGGCCGCCGGAAAGGTGAACGCCGTGACCGGCAATCTGCCGCCGGTTGCCCCGGAAGTGATTGCGGCCGCAGAAGCAGAAACGGAGGCTGACCGCAAAGCGGCGGCCGCGCTGGCCGTCAGGCTCATGGAGAAAACCCGACCGGCCAGCGGCAACGCCTACCTCACCCACAAGGGATTCCCCGGTCATGAGTGTGTCATGCTGACGGCCACACACAAAACCGGCGGCGTGACGTTCCGCGCCGGTGATATGGTTGTCCCGCTGTATGACAATGCCGGGGCGCTGGTTAACGTTCAGCTTATCAATTCTGACGGTCTCAAACGCACCCTGAAAGGCGGAGCGGTAAAAGGTACATGCCATATCATCGGGGGGCAGAAACAGGCAGGAAAACGTCTGTGGATTGCGGAGGGCTATGCGACCGCGCTCACCGTGCATCACCTGACCGGGGAAACTGTCATGGTGGCGCTGTCCTCCGTGAACCTACTTTCTCTGGCGAGCCTTGCCCGTCAGAAACACCCGGCCTGTCAGATTGTCCTCGCCGCCGACCGTGACCTTAACGGCAACGGCCAGAGTAAAGCCGCTGCGGCCGCAGACGCCTGCGAGGGCATTGTCGCCCTGCCGCCGGTGTTCGGTGACTGGAATGATGCGTTTATGCAGAAAGGTGAAGAGGCCACGCGGAAAGCCATTTATGACGCCATCCGGCCTCCGGCTGACAGCCCTTTCACTACCATGAGCGAAGCGGAATTTACCGCCATGAGCACCAGTGAAAAGGCAATGCGGGTGCATGAACATTACGGCGAAGCGCTGGCCGTGGATGCGAACGGCCAGCTCCTGTCCCGATATGAGGCAGGAATATGGAAAATCATTCCCCCGTCGGATTTTGCCCGCGACGTGGCCGGGTTGTTTCAGCGTCTGCGCGCCCCGTTCTCGTCGGGGAAAATTGCCTCAGTGGTGGAGACCCTGAAACTGATTATTCCGCAGCAGGACGCCCCTGCGCGCCGTCTGATTGGCTTTCGCAACGGCGTACTCGATACCGCCACCGGCACATTCAGCCCGCACCATAAATCACACTGGCTGCGCACGCTATGTGATGTTGATTTCACCCCGCCGGTGGAGGGCGAAACGCTGGAAACCCACGCCCCTCATTTCTGGCGCTGGCTTGACCGCGCTGCCGGTGGCAAACCGGAAAAACGCGATGTGATTCTGGCCGCGCTGTTTATGGTTCTGGCGAACCGTTACGACTGGCAGCTCTTTCTCGAAGTCACCGGCCCCGGCGGGAGCGGAAAAAGTATTCTGGCCGAAATTGCGACCATGCTTGCCGGGGAAGATAACGCCACGTCGGCTACCATCGAAACGCTGGAATCACCACGTGAACGTGCTGCGCTGATTGGCTTCTCGCTGATTCGTCTGCCTGACCAGGAAAAATGGAGCGGTGACGGGGCAGGACTCAAGGCCATCACCGGCGGGGATGCGGTCTCGGTAGACCCGAAATACAAGGATGCATACTCCACCCATATTCCGGCGGTGATTCTGGCCGTGAACAATAACCCGATGCGCTTTACTGACCGCAGCGGCGGCGTCTCACGGCGCCGGGTGATCCTGCATTTCCCGGAACAGATTGCCCCGGAGGAACGCGACCCGCAGCTCAGGGATAAAATCGCCCGCGAGCTGGCCGTGATTGTGCGCCAGCTAATGCAGAAGTTCAGCGACCCGATGACCGCCCGCACCCTGCTCCAGTCACAGCAGAATTCCGACGAGGCGCTCAGCATCAAGCGCGACGCCGACCCGGCATTTGATTTTTGTGGCTATCTGGAGGCACTGCCGGATCCTGACGGTATGTATATTGGCAATGCTAACATCATCCCGCGTCAGCCGCGTCTGTATTTGTATCATGCCTATCTGGCGTACATGGAAGCCCACGGCTACAGGAATACACTCAGCCTTACCATGTTCGGTAAAGGACTGCCAGCCATGCTGAAAGAGTACGGGCTGAGTTATGAAAAGCGCCGTAAAAATCAGGGCATACAGACCAATCTCACACTCAGAGAGGAAAGCAACGCCGACTGGCTACCAAAATGCGATGACCCCATAGCGAAATAA	LRPSYHRTGTALREKINMKMNVTETVKQACGHWSRILPALGVKVIKNRHQACPVCGGSDRFRFDDKEGRGTWFCNQCGAGDGLKLVEKVFGVSASEAAGKVNAVTGNLPPVAPEVIAAAEAETEADRKAAAALAVRLMEKTRPASGNAYLTHKGFPGHECVMLTATHKTGGVTFRAGDMVVPLYDNAGALVNVQLINSDGLKRTLKGGAVKGTCHIIGGQKQAGKRLWIAEGYATALTVHHLTGETVMVALSSVNLLSLASLARQKHPACQIVLAADRDLNGNGQSKAAAAADACEGIVALPPVFGDWNDAFMQKGEEATRKAIYDAIRPPADSPFTTMSEAEFTAMSTSEKAMRVHEHYGEALAVDANGQLLSRYEAGIWKIIPPSDFARDVAGLFQRLRAPFSSGKIASVVETLKLIIPQQDAPARRLIGFRNGVLDTATGTFSPHHKSHWLRTLCDVDFTPPVEGETLETHAPHFWRWLDRAAGGKPEKRDVILAALFMVLANRYDWQLFLEVTGPGGSGKSILAEIATMLAGEDNATSATIETLESPRERAALIGFSLIRLPDQEKWSGDGAGLKAITGGDAVSVDPKYKDAYSTHIPAVILAVNNNPMRFTDRSGGVSRRRVILHFPEQIAPEERDPQLRDKIARELAVIVRQLMQKFSDPMTARTLLQSQQNSDEALSIKRDADPAFDFCGYLEALPDPDGMYIGNANIIPRQPRLYLYHAYLAYMEAHGYRNTLSLTMFGKGLPAMLKEYGLSYEKRRKNQGIQTNLTLREESNADWLPKCDDPIAK
Chromosome	HRIBO	2900830	2901798	+		Chromosome:2900830-2901798:+	969	323	5	2	14.8	0.65	18.98	16.28	0.13	9.47	1.1	reparation-SPI-1	TTG	TGA	TTGCTGGTTAAGACTTCAGGGAGGAAGGCCTGGCATTTCGAGTATTATCATCCCGTCACCAAAAAGCGCACCAAAACCAGCCTTGGCCCTTACCCGGTCGTTACACTGGCCATGGCTCGCGAAACTCGCACGAAATACAGACGACTGCTCTATCAGGGCATCGATCCCCGTCAACACTTAGCAGGAATAGCTGAAGAAAAACGCATCCAGAATGAATGCACGCTGGAAAAAGTTGCGGAACAGTGGCTCAAAGAGAAGAAACGGACCAGCGATCTTAGCGAAGATCACGCCAAAGATGTCTGGCGCTCGCTGGAGATGCACGTCTTCCCCTCTCTGGGTAACACACCCGTTACCGAGATCCGCCCGAAGATGCTCAAGGAACACCTCACCCCGCTGGAAGAACAGGGCATCCTCGAAACGCTGCGGCGAGTCATCTCACGGCTTAATGAAATCTTCCGTTTTGCCATCTCCGAAGAGCTCATCGAATTCAATCCGGCTGACAACCTGGTCGCCCGCTTCAAGAAACCAAAAAAGCAGAACATGCCCGCCCTTCACCCCAGTGAACTGGGCAGGCTAATGCTGGCGCTACAGAACGCTTCTATCCGCAAGGAAACCCGCTGCCTTATCGAATGGGAGCTACTGACCTGGGTTCGCCCCGGCGAGGCCGTCAGCGCCCGCTGGTGCGACATCGACATGAAAAAAGCAGAATGGCGCATCCCCGATACCTTTATGAAGATGAACCGTTCGCACACGGTGCCGCTTAGCAAACAGGCGCTGCGCGTTCTTCAGATCATGGAGCCCGTCAGCCGCCATCGTCCGTGGGTCTTCCCCAGCATCCGCAAACCACTGGAGCATATGCACCAGCAGACCGCGAACGCCGCGCTTATCCGCATGGGGTTCGGCGGCGAACTGGTCGCCCACGGCATGCGCAGCCGCCAGGACCGCAGGCGCAGGTCATTTTCCCCGTGA	LLVKTSGRKAWHFEYYHPVTKKRTKTSLGPYPVVTLAMARETRTKYRRLLYQGIDPRQHLAGIAEEKRIQNECTLEKVAEQWLKEKKRTSDLSEDHAKDVWRSLEMHVFPSLGNTPVTEIRPKMLKEHLTPLEEQGILETLRRVISRLNEIFRFAISEELIEFNPADNLVARFKKPKKQNMPALHPSELGRLMLALQNASIRKETRCLIEWELLTWVRPGEAVSARWCDIDMKKAEWRIPDTFMKMNRSHTVPLSKQALRVLQIMEPVSRHRPWVFPSIRKPLEHMHQQTANAALIRMGFGGELVAHGMRSRQDRRRRSFSP
Chromosome	HRIBO	2902026	2902619	+		Chromosome:2902026-2902619:+	594	198	5.05	1.81	0.58	1.06	11.69	1.48	0.21	6.46	2.57	reparation-SPI-1	ATG	TGA	ATGCCGCTTCTGGAAGCGCGGCATCTCGCCCTTCTGCTTCTAGGCCTCGATGCTTCCCAACCTGCAAACGCCCTGCCGGAAGAACATCAGGAAAACTACCGTATCCTGCACGACGCCATCAGCCGGACCATTAAGGCAACAGGCATGGTCAGTGCCCCGGCGAACAAGCGCATGTTCTATGCCGATGAGATGTTTGCCCTGGCCTGGCGGCTTATTGATGACGAACTGACGCCGTCAGAAGTAAAAGACCGTAGCCTGAAGGCGGTGATGAAACTGTCGCGTAATAGCCGTGGCCGCAAGTGGCTGAAGACGCTCGGCGACGACGCACTACCGGATCTCACGGCTTCAACACAACCTTCCCTGCGTGGAATGCATAAGCGCGACAAAGCACGGGAGAATACTGCCCGACTCTGCTGGCTGCTGGTTCAGCTTCTGGTTGAGGAGACTGATGGGCGTTATGGGACGTCGGATAAACCGGCTTCTGACCAGATACTTCGAAAGCTGAAGACGCTGGCTAAGGAACAGGAATTGCCGTCGGATGGGCTTGGACGGGGGACATTTTATGAGGTGTTGAAGATGGAAAGAGAAAAGTGA	MPLLEARHLALLLLGLDASQPANALPEEHQENYRILHDAISRTIKATGMVSAPANKRMFYADEMFALAWRLIDDELTPSEVKDRSLKAVMKLSRNSRGRKWLKTLGDDALPDLTASTQPSLRGMHKRDKARENTARLCWLLVQLLVEETDGRYGTSDKPASDQILRKLKTLAKEQELPSDGLGRGTFYEVLKMEREK
Chromosome	HRIBO	2903042	2904202	+		Chromosome:2903042-2904202:+	1161	387	1.17	0.57	1.22	37.85	10.56	18.87	32.42	18.69	15.41	reparation-SPII-1 reparation-LB-1	TTG	TGA	TTGTCAGGGAGTATTAATTTCGTGGAAAACGATAAGGTGAAGTTAGGAAGAAATGATAAATGCTGGTGCAAATCAGGACTTAAGTATAAAAAATGCCATCTCGATCGAGACCGTGAAATGCCGGTATCTAAAGCCGAAGCCCTGAAATTTTCAAAGTCTAATTCGCAGAGAAAGGCGTGTTATGCACCAGCATCCATGCACGAAGATTGTGACAAACGTATCGTTCAGGCGCACACGCTTTCTAAGAGCAGTAGCCTTAAGGCGATCGCCGACTCTAGTAATCATGTTATGGGAGTGGTAATGAACCTGCCGAGCCTGATAAAAAACAACGGAAGATGGGTTCCAGAGAAGATTGGTATCAATCAGGCATCCACTTTTACCGGATTTTGTGCAGTTCATGACAGAATATTATTTTCATGTCTAGAGAACGAAAAATTTACAGGCACGGATGAGCAGTGTTTTGCCCTAATGTTTCGTTCGTTATCTAAAGAAATTTACGCCAAGGAGGGGGGAAGACGGTCTTCCGATTTTGCTAAAAATGCCGATAAAGGAAAGTTACAGGCCGAACAAGTCTATATTCAGGAATTTGTCAGCCTGCATCAAAGCGGTTTGAATGCAGCAATAACTGAACTAAATAATCTTAAAACTAGCCTCGACCGCATTCTGCTTAACAGACAGTTTTCAGAAATTGAAAGTGTTGTCTTCACGTTTTCAGAACCATTACCCATTGCGGTTTCGTCAATTCTTTCACCGGAGAGGGATTTTGATGGGACCAAAATTCAGGATTTGAACGATCTTACCGTGTCGGCGGAACAGGTCTGCTTCAATGCTTTTTCCAGCGAAGGTAAGGGATATGTAGTGTTCAGTTGGCTGGGAACTTCAGCAATTATCAGACGTTTTGTGCGATCACTAATTAAGGTTCAAACTGACAGGATTTTCAACACCCTCCTGTATTTTTTCTTCACAAAAGCTGAAAATACATACTCATCTCCTGAGTGGTGGGACAGCCTCAGTGACAAACAGCGAGAGAATATCGGCAATATGATTATGTCGGGTGTTGACTTTTTTGATAATTCTACATTACGCGTCGATCATTCAGTTGATTATAACTCTGCTGCGCTTGCAGAGATAAGATACAGCAACAGCGAGATTTCCAGTTGA	LSGSINFVENDKVKLGRNDKCWCKSGLKYKKCHLDRDREMPVSKAEALKFSKSNSQRKACYAPASMHEDCDKRIVQAHTLSKSSSLKAIADSSNHVMGVVMNLPSLIKNNGRWVPEKIGINQASTFTGFCAVHDRILFSCLENEKFTGTDEQCFALMFRSLSKEIYAKEGGRRSSDFAKNADKGKLQAEQVYIQEFVSLHQSGLNAAITELNNLKTSLDRILLNRQFSEIESVVFTFSEPLPIAVSSILSPERDFDGTKIQDLNDLTVSAEQVCFNAFSSEGKGYVVFSWLGTSAIIRRFVRSLIKVQTDRIFNTLLYFFFTKAENTYSSPEWWDSLSDKQRENIGNMIMSGVDFFDNSTLRVDHSVDYNSAALAEIRYSNSEISS
Chromosome	HRIBO	2903342	2904202	+		Chromosome:2903342-2904202:+	861	287	1.3	0.55	1.7	35	9.02	19.34	26.84	16.48	11.37	reparation-SPI-1	ATG	TGA	ATGAACCTGCCGAGCCTGATAAAAAACAACGGAAGATGGGTTCCAGAGAAGATTGGTATCAATCAGGCATCCACTTTTACCGGATTTTGTGCAGTTCATGACAGAATATTATTTTCATGTCTAGAGAACGAAAAATTTACAGGCACGGATGAGCAGTGTTTTGCCCTAATGTTTCGTTCGTTATCTAAAGAAATTTACGCCAAGGAGGGGGGAAGACGGTCTTCCGATTTTGCTAAAAATGCCGATAAAGGAAAGTTACAGGCCGAACAAGTCTATATTCAGGAATTTGTCAGCCTGCATCAAAGCGGTTTGAATGCAGCAATAACTGAACTAAATAATCTTAAAACTAGCCTCGACCGCATTCTGCTTAACAGACAGTTTTCAGAAATTGAAAGTGTTGTCTTCACGTTTTCAGAACCATTACCCATTGCGGTTTCGTCAATTCTTTCACCGGAGAGGGATTTTGATGGGACCAAAATTCAGGATTTGAACGATCTTACCGTGTCGGCGGAACAGGTCTGCTTCAATGCTTTTTCCAGCGAAGGTAAGGGATATGTAGTGTTCAGTTGGCTGGGAACTTCAGCAATTATCAGACGTTTTGTGCGATCACTAATTAAGGTTCAAACTGACAGGATTTTCAACACCCTCCTGTATTTTTTCTTCACAAAAGCTGAAAATACATACTCATCTCCTGAGTGGTGGGACAGCCTCAGTGACAAACAGCGAGAGAATATCGGCAATATGATTATGTCGGGTGTTGACTTTTTTGATAATTCTACATTACGCGTCGATCATTCAGTTGATTATAACTCTGCTGCGCTTGCAGAGATAAGATACAGCAACAGCGAGATTTCCAGTTGA	MNLPSLIKNNGRWVPEKIGINQASTFTGFCAVHDRILFSCLENEKFTGTDEQCFALMFRSLSKEIYAKEGGRRSSDFAKNADKGKLQAEQVYIQEFVSLHQSGLNAAITELNNLKTSLDRILLNRQFSEIESVVFTFSEPLPIAVSSILSPERDFDGTKIQDLNDLTVSAEQVCFNAFSSEGKGYVVFSWLGTSAIIRRFVRSLIKVQTDRIFNTLLYFFFTKAENTYSSPEWWDSLSDKQRENIGNMIMSGVDFFDNSTLRVDHSVDYNSAALAEIRYSNSEISS
Chromosome	HRIBO	2905115	2905213	-		Chromosome:2905115-2905213:-	99	33	2.68	4.64	1.96	53.91	148.59	115.09	20.08	32.04	58.69	reparation-SPI-1	ATG	TAG	ATGGAAATATTGGAGACAGAAAGAATGATGGTTTTATTAAGGGGCAGGGGGTATATTATCAGGTGTATGCACCAGAAGATGCATCTAATAATGTACTAG	MEILETERMMVLLRGRGYIIRCMHQKMHLIMY
Chromosome	HRIBO	2908638	2909921	+	SL1344_2730	Chromosome:2908638-2909921:+	1284	428	1.84	0.56	1.18	39.85	12.73	43	21.67	22.88	36.44	reparation-SPII-1 reparation-LB-1	ATG	TGA	ATGGAACTCAGAAGAATATCTGTAAATAATTTGTTCGGAATTTTAAACTATGATATTGATTTAGGGAACTCAGAAACAATTATTATTACCGGACCAAATGGTTACGGAAAAACCATGCTTTTAAAGATAATTGACAACATTTTAAATAAAAATATAGATTTTTTCTTTGATTTGCGATTTGAAGAAATAAAATTTGAACTTGACACCATATTACTATGTATAGAGAAACAAAAAAATAAGAATGTTGCAGTTACGGTAGTCGATTATGTAAACGATAAAAAACGACAGGAAGTATTCACTCTAAATAAAAACAAAGAACTTGACGTCGATTATTTTGATGAAATATATAATAAACTATTAATCTGTGACAACATAGATTCTGATCCTATACTAAAATCTTACAATCATGAGGAAATATTAAATTACTATAAAATTAAAAAAATAAAACTTCATAAAGAAAAGCATCATAAAAGTGATTTCTTGGATAAATCCATTCCTAATGCAGAGTTAACTTTTATCAAAGCGCAAAGGATAGAGAATATAAAAAATGAAAAATCAGCAATCGAGTCACAAGCAAATTTCCTTCTTGAGTTGATAAAAAGAGCTGCTGAGGAATCAGCACAAATAAGCCAAAGACTTGACTCCACATTTCCAGCAAGATTATTTGATAGCATTAACGAAAATATATCTTCAACTTCTATCAATGACAGATTGATAGGCATTCAGAGAAAAAGAGAACTTTTTATGAAGTTCGGGATAATAAAGTCTGAAGATACTTTTATCCCTAGAAAATTCAGCAATGCAACATTAGGAAAAGAGTACTCAACCGTTTTAAATCTGTATATTTCAGATGCTTTAGAAAAACTATCACCTTATGAAGAATTATTTGAAAAAATAAATTTATTTGTTAATTTATTGAACGAAAAAATGCTTGCATTTAAAGAAATCAAGATCAGTAACGAGCATGGATTTTATTTTCAAAGTGATAATGGAGAAAGAATATCATTAAGTAACTTATCTTCAGGTGAGCAAAACCAAATAGTCATCTATTTTGATCTTATATTCAAAGCTAAACAAAATTCAGTAATTCTTATTGATGAACCAGAAATCTCTTTACATGTTGCTTGGCAAAAAGAATTTCTTGATTCAATAGCAAGAATACAAAAACTTAATGAGTTCTCTAAAATAATTATTGCTACACACTCGCCTCAAATAGTTAATAATAATTGGGATATAACTTACGATTTATTCGAGAATAACAATAAAAACATGGAGGGACAATGA	MELRRISVNNLFGILNYDIDLGNSETIIITGPNGYGKTMLLKIIDNILNKNIDFFFDLRFEEIKFELDTILLCIEKQKNKNVAVTVVDYVNDKKRQEVFTLNKNKELDVDYFDEIYNKLLICDNIDSDPILKSYNHEEILNYYKIKKIKLHKEKHHKSDFLDKSIPNAELTFIKAQRIENIKNEKSAIESQANFLLELIKRAAEESAQISQRLDSTFPARLFDSINENISSTSINDRLIGIQRKRELFMKFGIIKSEDTFIPRKFSNATLGKEYSTVLNLYISDALEKLSPYEELFEKINLFVNLLNEKMLAFKEIKISNEHGFYFQSDNGERISLSNLSSGEQNQIVIYFDLIFKAKQNSVILIDEPEISLHVAWQKEFLDSIARIQKLNEFSKIIIATHSPQIVNNNWDITYDLFENNNKNMEGQ
Chromosome	HRIBO	2909918	2910784	+		Chromosome:2909918-2910784:+	867	289	1.72	0.92	1.23	24.62	12.73	21.23	14.33	13.86	17.28	reparation-SPII-1 reparation-SPI-1 reparation-LB-1	ATG	TAA	ATGAACAGCCTCCGTGATATCACCGGTGTTTCAGACTGGATATCTGGAATGCTTTTGCTTTTTAGATCACCAAAATATAGCAGGAAGATTTTTTTCACTCTAGAAGGAGAAAGTGATATTAGATTTCTTAATACTCATTTTGCAGATGAGAGAATCCATTATGATTCGCCGTGTAGTGGTAAACCAGAAGTAATAAATGCTGTGCAATTATTGCGCTCTCATGGAAAACAAAACGTATATGGTTTATGCGATGCTGACTTTGATATTTTAGAAGGTAACAGCTACGAAAACATTCATTTTACGGACTGTCACGATCTCGAAATGATGTTAATAGAAGGTGGTTCATTTGACAAATTTATTTCTGAGTTCTTAAAGACAAGTATACTTAGAATACATACTCTTGAAGATATACGAAATAATCTTAAAGAATCTATAATTGACGTGACTTACAAAATAGGAATACTAAAATGGCTTAATTTCAAAAATAATTTATTGTTAATGTTTAAAGGAATGAAATACGATAACTTCATAACCTTTGTGGACTTTAGTGCGAATATAGACATAGATAATTACATTCAGCACATCCTCGACAGAAGTCCTCGAAAACCTCCACACTGTGATTTCAATTTTTTGAAAAAAGAGTACCAATTACTTTATAACAAACAAGCAGATTATAAATATGTTTGCAATGGACATGACTTTACGTATATCACCATGATGGCCTTTCACTCAGAATTTTCCCGTGATAAGAATATAACTCAAGAAAAAGTTGAATCACATTTAAGAATAGCATACTCAGCAACTGCATTTCAAAGAACAAATATTTATAACGAACTTTCGGGCTTAATAGATAGCCATAATATTTAA	MNSLRDITGVSDWISGMLLLFRSPKYSRKIFFTLEGESDIRFLNTHFADERIHYDSPCSGKPEVINAVQLLRSHGKQNVYGLCDADFDILEGNSYENIHFTDCHDLEMMLIEGGSFDKFISEFLKTSILRIHTLEDIRNNLKESIIDVTYKIGILKWLNFKNNLLLMFKGMKYDNFITFVDFSANIDIDNYIQHILDRSPRKPPHCDFNFLKKEYQLLYNKQADYKYVCNGHDFTYITMMAFHSEFSRDKNITQEKVESHLRIAYSATAFQRTNIYNELSGLIDSHNI
Chromosome	HRIBO	2915026	2916177	+		Chromosome:2915026-2916177:+	1152	384	8.66	0.16	6.66	13.08	0.71	5.33	1.51	4.35	0.8	reparation-LB-1	ATG	TAA	ATGTCCCTCCCTACAAATTTTAATGATATTCTTCGTTTTTTTGAAAAAGATTACGATACAGCCAAAGAAGATAATGCTTTAAGTGCACGCGGCCAATTTCTGCAACTTTACCCCCTTAATCACCTAAAAAAAATGACGCTTGATGACTATGTCATCGGCAAAGGTACAGCTTCATTTTGTGCTTGTGTTGAAGTAAAAACCAGAACATGGGCAAATATGCAAGGTGCGACGGCGCTCAAATTTGGTATTTATTATGGAAAATCAAAATCAGATCCAACCGTCCGCTATCGTTTTACTCAGAAATTTGGCGATGATGATAGTACTAATAAAGAAGTTTTCGCTAATGTTAAAGACGCTTTACTAGACCTAATACAGTCAGGGAAAGAATTAGATTTTAGAGCGATTGACGAGAACCCCCTATCCCAAATGTTTAAGGCTAAAATATTGAGCCTTTACTTTCCAGAACACTTTATAAACATTTGCAGCAAAGATCATCTTAAAGAAATTGCTATGGAAATGGGTATAAAAGAGCAACAGTTTATTAGTAAATATCAACATTTGTTATTCAAGAAAAAACTAGAGCATAAAATCACCCGAAACTGGAGCAATCCAAAATATATGTCCTTCCTTTATGCCCAGTTCATACGTAAGGATCTTAGCAGCGCTCCTGCTGTGATAGTTAAAAAACCACAAAAAAGAAACCATCCCGAAGTCAATTTCGAAGAAATAACGGACAATCGTGATTTAATAGGCAAAAAAAGCGAAGAATATGCATTAAACTGGGAAAAAAACCGCCTAATCGGTCTCGGCTATTCAAAACTAGCTGAGGAAATAGATGATCGCCGTAATCGTCCAACTTATGGTTACGACTTTCTTTCTTTTAATGCCCCAGGTGATGAGCGATACATCGAAGTTAAATCAATTGGCCGGGATGGAAAAGAGGGAGCATTCCGTTTTTTCCTCTCAGGAAATGAACTCACCGTTTCTAATTTAAGTAACCACAGTAAAAACTATTATTTTTATCTTGTACAGTATGGGAAAGATGGAGAGCCATGCAATCTATATGTAAAACATGCTCAAGATCTTTACACTAATAGTGAAATGTCCCCTTGTGCTTACGTTGTTAGGTTCGATCTGGAAGAACCTGCTTAA	MSLPTNFNDILRFFEKDYDTAKEDNALSARGQFLQLYPLNHLKKMTLDDYVIGKGTASFCACVEVKTRTWANMQGATALKFGIYYGKSKSDPTVRYRFTQKFGDDDSTNKEVFANVKDALLDLIQSGKELDFRAIDENPLSQMFKAKILSLYFPEHFINICSKDHLKEIAMEMGIKEQQFISKYQHLLFKKKLEHKITRNWSNPKYMSFLYAQFIRKDLSSAPAVIVKKPQKRNHPEVNFEEITDNRDLIGKKSEEYALNWEKNRLIGLGYSKLAEEIDDRRNRPTYGYDFLSFNAPGDERYIEVKSIGRDGKEGAFRFFLSGNELTVSNLSNHSKNYYFYLVQYGKDGEPCNLYVKHAQDLYTNSEMSPCAYVVRFDLEEPA
Chromosome	HRIBO	2917473	2918198	-		Chromosome:2917473-2918198:-	726	242	2.55	1.01	4.11	1.3	3.94	6.04	0.51	3.91	1.47	reparation-SPII-1	GTG	TGA	GTGGTTTTACCGGAGTTCACCGAAGGGCTGCGTAATGAACCGGCTTACGATGTTTATCGCGGTCTCAGCTTTGCGGAGGATCAGGAACGGCTTGCTGCTGACCAGTATCAGTACGACATCACCATCATCATGCCGGGGACGATTGGCAAGGAGCGTAAGAAAACCAGTGGCCATTATCACGGCTATAACGACACGCGGCGCAACACCCATCCGGAGGTGTATGAAGTAATTAAGGGTACGGCGGCGTATATCCTGCAAAAGTCGCCGGATTTTGCCGCCGCGCCGCAGGAGCTGGTGGTAGACGATCTTATCGTGGCCGTCGTGAAGGAGGGGCAGAGCATTATCGTGCCGCCGAATTATGGCCACTGCTCCATCAATATCGGCGACGGGCCGCTGGTGTTCAGCAATCTGGCGTATAAACCCTGTACGGTTCACTACGACACGGTGCAGTTTTACCACGGTATGGCCTGCTACATCGTGGAGGAGAACGGGCAGCTCTGCGTGCGCAAGAATCACTACTACCCGCGTGTTCCGCGCATCAAATTCGCCACCGTCAAAGAGAACCCGCATCTTGGCATCACCTTCGATATGCCGCTTTACCAGCGCTACCGCGCCGCACCGGAACGTTTTCATTTTCTGGGGCATGTCGATAACTATGTCCGGGAAATCATGGGGATGCTCCAGTATGAGGATGATTTATTCCCGCTCTGTCAGGAGGACGCATGA	VVLPEFTEGLRNEPAYDVYRGLSFAEDQERLAADQYQYDITIIMPGTIGKERKKTSGHYHGYNDTRRNTHPEVYEVIKGTAAYILQKSPDFAAAPQELVVDDLIVAVVKEGQSIIVPPNYGHCSINIGDGPLVFSNLAYKPCTVHYDTVQFYHGMACYIVEENGQLCVRKNHYYPRVPRIKFATVKENPHLGITFDMPLYQRYRAAPERFHFLGHVDNYVREIMGMLQYEDDLFPLCQEDA
Chromosome	HRIBO	2928200	2928637	+		Chromosome:2928200-2928637:+	438	146	1.29	1.32	2.66	15.05	25.19	66.03	11.63	19.06	24.79	reparation-SPII-1	GTG	TAA	GTGACCAAAAAGCGAACTAAGGTGAGCTTAGGAACCTATCCTCATCTTACACTTGCCAAGGCACGAGCTTTACGTGATGAATACTTGTCGTTGCTTGCAAATGGTATAGACCCACTAGTTCATAACACCCAGAAAGCCAATGCCCTAAAAGATGCAACGGAACATACATTTCAAGCAGTAGCCAAGAAGTGGCTTGATGAGAAAGTCAAAACGTCAGGCATCTCCCGGGACCATGCTAACGACATCTGGCGAAGTCTTGAACGAAATATTTTCCCCGGTCTGGGTAATGTGCCAATCAATAAGATCCGTCCCAAGCTCTTAAAACAGCATCTTGATCCAATTGAACAACGAGGAGTACTGGAAACTTTGCGACGGCTCATTTCCAGGTTGAATGAAATCTTCCGTTGGGCGGCTACAGAAGAGCTGACCCGCAGATAA	VTKKRTKVSLGTYPHLTLAKARALRDEYLSLLANGIDPLVHNTQKANALKDATEHTFQAVAKKWLDEKVKTSGISRDHANDIWRSLERNIFPGLGNVPINKIRPKLLKQHLDPIEQRGVLETLRRLISRLNEIFRWAATEELTRR
Chromosome	HRIBO	2929642	2929908	-	SL1344_2750	Chromosome:2929642-2929908:-	267	89	4.04	0.33	1.29	9.41	4.59	22.98	2.33	13.75	17.75	reparation-SPII-1	ATG	TAA	ATGCGTAAAGCCCGTTTTACCGAGCATCAGATCATTGCCGTAATTAAATCGGTTGAAGCCGGACGAACCGTTAAAGATGCCTGCCGGGAGGCCGGTATATCTGAAGCCACCTACTATAACTGGAAGTCCAGATACGGCGGCATGGAACCTTCTGATATTAAAAAGATAAAAGATCTTGAGGACGAGAACCGACGCCTCAAACAGATGTTTGCCGACCTGAGCCTTGAGAACCGGGCGCTGAAAGACGTTATCGAAAAAAAGCTTTAA	MRKARFTEHQIIAVIKSVEAGRTVKDACREAGISEATYYNWKSRYGGMEPSDIKKIKDLEDENRRLKQMFADLSLENRALKDVIEKKL
Chromosome	HRIBO	2930361	2930999	-	SL1344_2751	Chromosome:2930361-2930999:-	639	213	0.92	0.23	1.1	27.51	3.84	30.17	29.94	16.72	27.52	reparation-LB-1	ATG	TGA	ATGAGCCTTTACTTTTTCAATAACGTGCCAGCAGAATATCTTGACAAGTTTTGTGCTGTAAGGGATGCATTTTCTAACCTAGAAAATCTGCTTGTTACCGCAGAGATATTAAACACATGTCATGAGTCCTGGAATAAAGAAACAAAGGATTTCGATTTATTAATAAGCACAGGTACACATAAGCGTATATTGGTAAAAAAAACAGATGGTTTTTTTACTATGAACTTACCTTTTCAGGTAATCGAGTATGAAAGCAATATCTGCTTTAATTATGATGCTTATGCTCTTCCTGTTAATGCTGAATTTATTTCCCGATGCAGAAATGTAATTGCTACTTGCGGTAATGGCTCCTTTTCTTACGAGGCCATTGCTGTAGAATTATGTGATAACTTTGATAGAGATATTCAGCAGGCAATAAATTATTGTGATGCAATTTCTTCATTGCTTTTAGTTGATCACGGATACTTCAGATTTGACGATGATCTTAAAAATGCTAGGGGTAAAGTGCATCCAAGATATCACTTTGATTTCTTCTGCAACAACTCTACTAATGTAAAGATTGGTTCTAATATTCGGATAGGCGATACATTTTTCTTGGACTTGTTTGATGTCAGTAAAGATCGGCCATATCTGACCTGA	MSLYFFNNVPAEYLDKFCAVRDAFSNLENLLVTAEILNTCHESWNKETKDFDLLISTGTHKRILVKKTDGFFTMNLPFQVIEYESNICFNYDAYALPVNAEFISRCRNVIATCGNGSFSYEAIAVELCDNFDRDIQQAINYCDAISSLLLVDHGYFRFDDDLKNARGKVHPRYHFDFFCNNSTNVKIGSNIRIGDTFFLDLFDVSKDRPYLT
Chromosome	HRIBO	2930996	2932978	-	SL1344_2752	Chromosome:2930996-2932978:-	1983	661	0.98	0.23	0.91	56.36	8.65	45.52	57.7	37.54	50.04	reparation-SPII-1 reparation-LB-1	ATG	TGA	ATGTCCAACTACTGCTTTTACTCTCAGGATGCATTAGCTCTGGCTCAAAGTGCTGGTGTTGATGTAATAATAAACAGCTATGCTGAGCAGCATAAAAAACAAACATATATTCTTTGCAGACCTCTATCTAATGAGGATGTAAAGTATGATTATGACCGAGCGATTGCAGTATTTTCTTCTGGTATAAAACCTTTTTTTATAGATTTTGGGGATGACGATGATCTTTTTGAGGAGTATCAGGAAGATTTTCTCGAAGATGTTTCTTATTTAGCGGAGAAATTCAAGTATCGAGATAAGATCGGCAGGAAAAAATCGTGGCAAATTTTATTTGAATCGCTTTCTCGTAATGATATCGATTTCAAAAAACTGGAAGTCGAAACTAAAGAAAGTAGGGTGATTGATTTAATTATCTCACTTATTGTTGGTAGTATTAACGACACATCAAGAATTAACCTTGAAGCAAATAATTTATTAGATACAATAAAATCCAAAATTATTTTATTTGATACGGATCAAACAAAGTTTGTCTTCCAGAGTGGCTTTGGAAAAAAGAGTGTAATACAAGGATTAGCTGGTTCAGGTAAAACTGAATTACTTTTACACAAATTAAAAGAGATTTATTCAAAAAACCCTGATTCTAGAATTGCATTTACTTGCTTTAATAAAATTCTCGCTTCCACAATGAGAACCAGAATCCCTGAGTTTTTCGATTTTATGCGAGTCGAAAAACAGATAGAATGGGGTACAAAACTTTTTTGCTTCAACTCTTGGGGTTTGACTAAAGAACCTTTTTCTGGAATGTACAGATATATATGCCATTATTACGAAATTCCATTTGGGGGATTTGGTAATGGCGATTTTGATGCCCTATGTAAGAAAGCCATTGCAGATATAAATAATAGTGGGAGAGCTGATAAAAAGGCACTTGATTACGTATTTATCGACGAAAGTCAAGACTTCCCACAAAGCTTCATTGATCTCTGTGAAATGGTTACTTCTAAAAAATTATATGTAGCAGGTGACGTTTTCCAAAATATTTTCATGCCGATTAGCGATAACGTGAATCGAGCAGATATCGTTCTTAAAAAATGCTACCGCACAGATCCTAAGAATTTGATGTTTTCTCATGCCTTAGGAATGGGACTCTACGAGGAACCTGTTCTGCGTTGGTTAAAAGAGCCTGAATGGGATTCTTGTGGGTATAAATATAAAAAAGTAGGAGATAGAGTCCATTTATCAAGAGACCCTTTGAGGCGTTTTGAAGATATTCCCAAAAATCATAAAAGTACTGCTGTTCATTTGTTAGAAGGAACAGATAATGGGCCAGATAAAATAGTTGATATTATAATCGATATTAAGGAACGCAATCCATCTTTAGAGCAAGGAGATATTGCTGTTATTTTTCTTGACGCCGGTGGTTATATTTATGAGTACATTCATTCGCTAAAATCAAAAGTAAAACAACAGCTTGGGTGGGATTCAAATATCTCACATGAAACAAAATCAAAGCAAGATGGTAAACTTTTTATTTCTAATATAAATAATGCAAAAGGTCTTGAATTTCCATTTGTTATTTGTTTTGCCATGAAACTGGTGAAGAGAGCTAATTTTCGAAATGCACTCTACACTATGATGGCGAGGTCATTTTTAGAAAGTCACTTAGTTTTAAATAATGATAATGAAAATCCGGCAATCCCTACAATTCTCGAAGGTCTGAACTTTCTCAATGAAAACAACTACATGGATGTAAGGCTTCCTTCAGATGAAGAAATACAAAGTCAAAAAGATTTTATTGTTCTAGATGAGTCGGTTTCAATTTCTCAGATGGTTAAAAGTTATTGCGCAGACAAGAAGTCTACACCTCGACTAATAGCAAAAATAACTGATCGAGTCGAAAGGATAATTGCGGAAGATGATGATGCTGACGGGGAATACATTAAAGGCTTGATTGAAATAGAATATGAAAGGAACAAAAAACTATGA	MSNYCFYSQDALALAQSAGVDVIINSYAEQHKKQTYILCRPLSNEDVKYDYDRAIAVFSSGIKPFFIDFGDDDDLFEEYQEDFLEDVSYLAEKFKYRDKIGRKKSWQILFESLSRNDIDFKKLEVETKESRVIDLIISLIVGSINDTSRINLEANNLLDTIKSKIILFDTDQTKFVFQSGFGKKSVIQGLAGSGKTELLLHKLKEIYSKNPDSRIAFTCFNKILASTMRTRIPEFFDFMRVEKQIEWGTKLFCFNSWGLTKEPFSGMYRYICHYYEIPFGGFGNGDFDALCKKAIADINNSGRADKKALDYVFIDESQDFPQSFIDLCEMVTSKKLYVAGDVFQNIFMPISDNVNRADIVLKKCYRTDPKNLMFSHALGMGLYEEPVLRWLKEPEWDSCGYKYKKVGDRVHLSRDPLRRFEDIPKNHKSTAVHLLEGTDNGPDKIVDIIIDIKERNPSLEQGDIAVIFLDAGGYIYEYIHSLKSKVKQQLGWDSNISHETKSKQDGKLFISNINNAKGLEFPFVICFAMKLVKRANFRNALYTMMARSFLESHLVLNNDNENPAIPTILEGLNFLNENNYMDVRLPSDEEIQSQKDFIVLDESVSISQMVKSYCADKKSTPRLIAKITDRVERIIAEDDDADGEYIKGLIEIEYERNKKL
Chromosome	HRIBO	2933553	2934419	+	SL1344_2754	Chromosome:2933553-2934419:+	867	289	0.5	2.46	1.91	0.36	2.36	3.03	0.72	0.96	1.59	reparation-SPI-1	ATG	TAG	ATGAAGTATGTCTTCATCGAAAAACATCAGGCTGAGTTCAATATCAAAGCCATGTGCCGTGTATTTCAGGTTGCCCGTAGCGGCTGGTACGTCTGGCATCAGCGTCGTCATCAGATAAACCGGCGTCAGCGGTTCCGCCTTGTCTGTGATAACGTCGTCCGGGAAGCATTCAGTGACGCAAAACAACGCTATGGTGCGCCACGCCTGACGGATGAGCTTCGTGCTCAGGGTTACCAGTTCAACGTGAAAACCGTGGCGGCCAGCCTGCGTCGGCAGGGGCTGCGGGCGAAAGCCTCGCGCCGGTTCCGTCCGGTCAGTTACCGCAAACATGGTCTGCCAGTCTCAGAGAATCTGCTGAAGCAGGACTTTTACGCCAGCGGCCCGAATCAGAAGTGGGTGGGTGACATCACGTATCTTCGCACTGGTGAAGGCTGGCTTTATCTGGCCGTGGTTATCGATCTGTGGCCGCGGTCAGTCATTGGCTGGTCGATGTCCTCGCGGATGACAGCACAGCTTGCCTGCAATGCGTTACAGATGGCGCTGTGGCAGCGTAAATGTCCGGAAAATGTCATCGTGCATACAGACAGAGGCGGTCAGTACTGTTCAACGGATTACCAGAGCTTACTGAAACGCCATAATCTGCGGGGAAGTATGAGCGCCAGAGGTTGTTGTTACGACAATGCCTGTGCGGAAAGCTTCTTCCATACGCTGAGGGTGGAATGTATCCACGGAGAGGACTTTGTCAGCCGGGAAATAATGCGGACAGCAGTGTTTAATTATAGTGAGTGTGATTACAATCGGTGGCGTCGTCACAGTGCCTGTGGCGGTCTCAGTCCGGAACAATTTGAAAACCAGAACCTCGCTTAG	MKYVFIEKHQAEFNIKAMCRVFQVARSGWYVWHQRRHQINRRQRFRLVCDNVVREAFSDAKQRYGAPRLTDELRAQGYQFNVKTVAASLRRQGLRAKASRRFRPVSYRKHGLPVSENLLKQDFYASGPNQKWVGDITYLRTGEGWLYLAVVIDLWPRSVIGWSMSSRMTAQLACNALQMALWQRKCPENVIVHTDRGGQYCSTDYQSLLKRHNLRGSMSARGCCYDNACAESFFHTLRVECIHGEDFVSREIMRTAVFNYSECDYNRWRRHSACGGLSPEQFENQNLA
Chromosome	HRIBO	2935806	2937326	-	SL1344_2756	fljB	1521	507	0.76	0.67	1.77	53.04	128.42	42.06	70.25	191.84	23.83	reparation-SPII-1 reparation-SPI-1 reparation-LB-1	ATG	TAA	ATGGCACAAGTAATCAACACTAACAGTCTGTCGCTGCTGACCCAGAATAACCTGAACAAATCCCAGTCCGCACTGGGCACCGCTATCGAGCGTCTGTCTTCTGGTCTGCGTATCAACAGCGCGAAAGACGATGCGGCAGGTCAGGCGATTGCTAACCGTTTCACCGCGAACATCAAAGGTCTGACTCAGGCTTCCCGTAACGCTAACGACGGTATCTCCATTGCGCAGACCACTGAAGGCGCGCTGAACGAAATCAACAACAACCTGCAGCGTGTGCGTGAACTGGCGGTTCAGTCTGCTAACAGCACCAACTCCCAGTCTGACCTCGACTCCATCCAGGCTGAAATCACCCAGCGCCTGAACGAAATCGACCGTGTATCCGGCCAGACTCAGTTCAACGGCGTGAAAGTCCTGGCGCAGGACAACACCCTGACCATCCAGGTTGGCGCCAACGACGGTGAAACTATCGATATCGATCTGAAGCAGATCAACTCTCAGACCCTGGGTCTGGACTCACTGAACGTGCAGAAAGCGTATGATGTGAAAGATACAGCAGTAACAACGAAAGCTTATGCCAATAATGGTACTACACTGGATGTATCGGGTCTTGATGATGCAGCTATTAAAGCGGCTACGGGTGGTACGAATGGTACGGCTTCTGTAACCGGTGGTGCGGTTAAATTTGACGCAGATAATAACAAGTACTTTGTTACTATTGGTGGCTTTACTGGTGCTGATGCCGCCAAAAATGGCGATTATGAAGTTAACGTTGCTACTGACGGTACAGTAACCCTTGCGGCTGGCGCAACTAAAACCACAATGCCTGCTGGTGCGACAACTAAAACAGAAGTACAGGAGTTAAAAGATACACCGGCAGTTGTTTCAGCAGATGCTAAAAATGCCTTAATTGCTGGCGGCGTTGACGCTACCGATGCTAATGGCGCTGAGTTGGTCAAAATGTCTTATACCGATAAAAATGGTAAGACAATTGAAGGCGGTTATGCGCTTAAAGCTGGCGATAAGTATTACGCCGCAGATTACGATGAAGCGACAGGAGCAATTAAAGCTAAAACCACAAGTTATACTGCTGCTGACGGCACTACCAAAACAGCGGCTAACCAACTGGGTGGCGTAGACGGTAAAACCGAAGTCGTTACTATCGACGGTAAAACCTACAATGCCAGCAAAGCCGCTGGTCATGATTTCAAAGCACAACCAGAGCTGGCGGAAGCAGCCGCTAAAACCACCGAAAACCCGCTGCAGAAAATTGATGCCGCGCTGGCGCAGGTGGATGCGCTGCGCTCTGATCTGGGTGCGGTACAAAACCGTTTCAACTCTGCTATCACCAACCTGGGCAATACCGTAAACAATCTGTCTGAAGCGCGTAGCCGTATCGAAGATTCCGACTACGCGACCGAAGTTTCCAACATGTCTCGCGCGCAGATTCTGCAGCAGGCCGGTACTTCCGTTCTGGCGCAGGCTAACCAGGTCCCGCAGAACGTGCTGTCTCTGTTACGTTAA	MAQVINTNSLSLLTQNNLNKSQSALGTAIERLSSGLRINSAKDDAAGQAIANRFTANIKGLTQASRNANDGISIAQTTEGALNEINNNLQRVRELAVQSANSTNSQSDLDSIQAEITQRLNEIDRVSGQTQFNGVKVLAQDNTLTIQVGANDGETIDIDLKQINSQTLGLDSLNVQKAYDVKDTAVTTKAYANNGTTLDVSGLDDAAIKAATGGTNGTASVTGGAVKFDADNNKYFVTIGGFTGADAAKNGDYEVNVATDGTVTLAAGATKTTMPAGATTKTEVQELKDTPAVVSADAKNALIAGGVDATDANGAELVKMSYTDKNGKTIEGGYALKAGDKYYAADYDEATGAIKAKTTSYTAADGTTKTAANQLGGVDGKTEVVTIDGKTYNASKAAGHDFKAQPELAEAAAKTTENPLQKIDAALAQVDALRSDLGAVQNRFNSAITNLGNTVNNLSEARSRIEDSDYATEVSNMSRAQILQQAGTSVLAQANQVPQNVLSLLR
Chromosome	HRIBO	2937418	2937990	+	SL1344_2757	hin	573	191	0.71	0.64	1.49	3.83	15.69	52	5.42	24.47	34.96	reparation-SPII-1 reparation-SPI-1	ATG	TAA	ATGGCTACTATTGGGTATATTCGGGTGTCAACAATTGACCAAAATATCGATTTACAGCGTAATGCGCTTACTAGTGCAAATTGTGACCGCATTTTTGAGGACCGTATCAGTGGCAAGATTGCAAACCGCCCCGGCCTGAAACGAGCGTTAAAGTATGTAAATAAAGGCGATACTCTTGTCGTCTGGAAATTAGACAGACTGGGCCGCAGCGTGAAAAACCTGGTGGCGTTAATATCAGAATTACATGAACGTGGAGCTCACTTCCATTCTTTAACCGATAGTATTGATACCAGTAGCGCGATGGGGCGATTCTTTTTTCATGTAATGTCAGCACTGGCCGAGATGGAGCGAGAATTAATTGTCGAGCGAACCCTTGCCGGACTGGCTGCCGCCAGAGCGCAAGGACGACTGGGAGGGCGCCCTCGGGCGATCAACAAACATGAACAGGAACAGATTAGTCGGCTATTAGAGAAAGGCCATCCTCGGCAGCAACTAGCTATTATTTTTGGTATTGGCGTATCTACCTTATACAGATATTTTCCGGCAAGCCGCATAAAAAAACGAATGAATTAA	MATIGYIRVSTIDQNIDLQRNALTSANCDRIFEDRISGKIANRPGLKRALKYVNKGDTLVVWKLDRLGRSVKNLVALISELHERGAHFHSLTDSIDTSSAMGRFFFHVMSALAEMERELIVERTLAGLAAARAQGRLGGRPRAINKHEQEQISRLLEKGHPRQQLAIIFGIGVSTLYRYFPASRIKKRMN
Chromosome	HRIBO	2938953	2940068	+	SL1344_2758	iroB	1116	372	1.83	1.14	0.7	5.91	2.56	70.68	3.23	2.24	101.39	reparation-SPII-1 reparation-LB-1	ATG	TAA	ATGCGTATTCTGTTTGTCGGTCCACCACTGTATGGACTGCTATACCCTGTGCTGTCTCTGGCGCAAGCGTTTCGTGTTAATGGCCATGAAGTACTGATTGCAAGCGGTGGCAAATTTGCACAGAAAGCAGCCGAAGCTGGGTTGGTGGTATTTGACGCTGCGCCTGGTTTCGATTCGGAAGCGGGTTATCGCCGTCAGGAGGCATTACGAAAAGAAAATAACATTGGAACAAAAATGGGGAACTTCTCATTCTTCAGCGAAGAGATGACTGACCCGCTGGTCGCGTTCGCCGGGCAGTGGCGACCAGATCTCATCGTCTACCCTCCCCTTGGGGTCGTTGGACCACTGATTGCCGCTAAGTATGACATTCCGGTAGTGATGCAAACCGTCGGCTTCGGTCATACGCCCTGGCACATCAAAGGCGTGACGAAATCACTTTCTAACGCCTACCGCCGCCATGGGGTCAGCGCGCCACCAAGAGATCTGGCGTGGATAGACGTCACACCGCCCAGCATGAGCATACTGCAAAATGACGGAGAGCCGGTTATCTCCATGCAATACGTCCCGTATAACGGCGGCGCCGTCTGGGAAGAATGGTGGGAACGTACACCTGATCGCAAGCGTCTTCTGGTCAGCCTCGGCACCGTCAAACCGATGGTGGATGGCCTGGATCTGATTTCCTGGGTAATGGATTCTGCCGGCGAAGTAGATGCCGAAATCATCCTGCATCTTCCGGCAAACGCCCGCTCGGATTTACGTTCACTGCCGCCGAATGTCCGTCTGGTCGACTGGCTTCCGATGGGCGTTTTCCTTAACGGCGCCGACGGTTTTATCCACCATGGCGGCGCAGGCAACACCCTGACGGCGCTGCATGCCGGCATTCCGCAGATAGTCTTTGGCCAGGGTGCCGACAGACCCGTCAATGCCCGCGCCGTGGTCGAGCGCGGATGCGGCATTATTCCCGGTAAGAGCGGGCTTACGAGCAGCATGATTAATACCTTCCTCGGTAATCGCGCGCTTCGCGAGGCGTCGCAGGAGGTCGCGGCGGAAATGGCGGCCCAGCCTTGCCCGACCGAGGTGGCAAAAAAACTGATCGCCATGCTGCAACACGGCTAA	MRILFVGPPLYGLLYPVLSLAQAFRVNGHEVLIASGGKFAQKAAEAGLVVFDAAPGFDSEAGYRRQEALRKENNIGTKMGNFSFFSEEMTDPLVAFAGQWRPDLIVYPPLGVVGPLIAAKYDIPVVMQTVGFGHTPWHIKGVTKSLSNAYRRHGVSAPPRDLAWIDVTPPSMSILQNDGEPVISMQYVPYNGGAVWEEWWERTPDRKRLLVSLGTVKPMVDGLDLISWVMDSAGEVDAEIILHLPANARSDLRSLPPNVRLVDWLPMGVFLNGADGFIHHGGAGNTLTALHAGIPQIVFGQGADRPVNARAVVERGCGIIPGKSGLTSSMINTFLGNRALREASQEVAAEMAAQPCPTEVAKKLIAMLQHG
Chromosome	HRIBO	2940149	2943802	+	SL1344_2759	iroC	3654	1218	1.56	0.51	0.58	3.61	1.23	22.79	2.31	2.42	39.29	reparation-SPII-1 reparation-LB-1	ATG	TAG	ATGCCCGCGACTCATTCCCCCATGCCCGCTCGTGCCTGGATAGTTCGCCTTGCCCGCGTGTGTTGGGAACGTAAAACACTGAGCATCATTGTCATCGTAGCATCAGTATCGACCATTTTACTGGCTGCGCTGACGCCGCTAATAACGCGTCAGGCCGTCAATGACGCGATAGCAGGCGATACGACCCACCTGCCGTTACTTGCCTGCGGCCTGCTGTTAATTGCCCTTTTTGATTTTATCGGGAATTACGTGCGCCGCGGCTATGCCGGAGAACTCTCGCTGTGGGTTCAGCATACGTTACGTAGCCGTGCGTTCGACAGTATTCAAAAACTGGACGGCGCAGGCCAGGACGCCTTGCGTACCGGGCAGGTCATTTCGCGTACCAACAGCGATCTTCAACAGGTACACACCTTGCTACAAATGTGCCCGGTGCCGCTGGCGGTACTCACTTACTATGTGGCCGGTATCGCGGTGATGCTATGGATGTCGCCATCCATGACGCTTATCGTGATTTGCGTACTGGCCGCCCTTGCCATTACCGCCCTGCGCGCCCGTCGCCGTGTTTTCGCGCAAACGGGGCTTGCCTCAGACCGGCTGGCGCACATGACGGAACATATGCGCGAAGTATTGGAACAGATCTCAGTGGTGAAGTCCTGCGTGGCGGAGTTGCGCGAAACGCGTTGGCTCGATGGTCAGTCGCGGCAGATGGTGCGGGTACGCATCGGCGCCGCTATCTCGCAGGCGATGCCGGGCGCAACCATGCTGGCGCTACCGGTGATAGGGCAAATCGTCCTGCTGTGCTATGGCGGCTGGTCGGTAATGAATGGGCGCATCGATCTGGGAACCTTCGTTGCGTTCGCGAGTTTTCTCGCTATGCTGACCGGCCCTACCCGCGTACTGGCATCGTTTTTGGTTATCGCACAGCGCACACAGGCGTCGGTGGAGCGCGTCTTCGCGCTTATCGACACGCGTTCTCGCATGGAAGACGGTACTGAGTCGGTTGAAGGTCAGATTATCGGGCTGGACGTGGAGAAGATGAGTTTCCACTACGACAACGGTAACCGTATCCTCAATGAGATCTCGTTTTCCATTCACGCCGGTGAAACCGTGGCAGTGGTTGGCGCCTCCGGCTCCGGAAAATCAACATTGCTGATGTTGCTGGCGCGCTTTTACGATCCCACCTCCGGCGGGGTGTGGCTCAACACCACTGCGGGTCAACAGAATATTCGCGACCTGAAACTGACGGCGCTTCGTCGTCGCGTTGGCGTAGTTTTTGAAGACGCGTTTCTGTTTGCCGGTACGGTGGCGGAAAACATCGCCTATGGGCACCCGCAAGCGACTCAGGACGACATTCGACGCGCCGCCGATGCCGCAGGCGCCAGCGGGTTCATCAATGCGCTACCGCAGGGGTTCAACACCCGACTGGCCGAACGCGGAAGCAACCTCTCCGGCGGCCAACGCCAGCGTATTGCGCTAGCCCGGGCACTGATTACCGCGCCGGAACTGCTGATTCTCGATGACACCACCTCGGCGGTCGATGCCGGTACTGAAGCGGAAATTAACACGGCTCTTGGTCGTTATGCCGATAATGAGCATATGCTGCTGGTGATTGCACGCCGCCGTTCAACACTGCAGTTAGCCGATCGGATCGTCGTGCTGGATAAAGGCCGCGTCGTGGATATCGGTACCCAGGCGGAGCTGGATGCAAGGTGTCCGACGTTTCGCTCGCTGATGAGCGGCGAGGGGGATTTTCTCGCCCTTGCCCCGGCAGAACAACGTACGCTATGGCCAACAACGCAGGCGGTAAAATCCGACGACGCGCATGAGCGCCAGACACCCGCCGGAAAAGGTTTTGTCGACCGGATGACGCGCGTTCCAGAACGCGCCGTACAGATGGCGCTGGCAGGCCACGGGCGTCAAGTCTCATCGCTGCTGACGCCAGTAGCCTGGATGTTCGTCATCGCCGCCCTGCTTATCGCGCTTGATTCCGCCGCAGGCGTTGGCGTGCTGGTGCTTTTGCAGCGCGGTATTGACTCAGGCGTTGCCGCAGGGGATATGTCGACTATTGGCATATGCGCCCTGCTCGCGCTGTGCCTGGTGGCGATCGGTTGGTGCTGCTATGCGCTGCAAACGATCTTCGCCGCCCGCGCGGCAGAGTCGGTACAGCATACGGTACGCTTACGCAGCTTCAGCCACCTGCTACGCCTGAGTCTTCCCTGGCACGAGAAGCACATCGACTCGCGTCTTACTCGCATGACCGTCGACGTTGATTCACTCGCCCGATTTCTGCAAAACGGTCTTGCCAGCGCGGCCACCAGCATCGTGACGATGGTCGCTATCGCCGCGGCAATGTTCTGGCTTGACCCCATTCTTGCGTTAACGGCATTAAGCGCCGTGCCTGTAGTGATGCTGGCGACGTGGATTTACCGCCGTTTGAGCTCGCCTGCCTACGCCCAGGCACGGCTGGAAATTGGTAAGGTGAACAGTACGCTTCAGGAAAAGGTCTCCGGTATGCGGGTAGTTCAGTCACACGGCCAACAACAGCAGGAAGCCGCCAGGCTACGGGCGTTATCAGACAACTTCCGCGCCACCCGCGTGCGGGCGCAAAAATACCTTGCCGTTTATTTTCCGTTCCTGACCTTCTGCACCGAGGCTGCCTATGCCGCCGTGCTTTTAATCGGGGCGAGCCGGGTCGCCGGAGGCGAAATGACGCCCGGGATACTGGCGGCGTTCTTCCTGCTACTGGGACAATTTTATGGCCCGGTACAGCAGTTGTCAGGCATTGTTGATTCCTGGCAGCAGGCGACCGCCAGCGGCAAACATATCAATGCGCTATTGGCGACTGAGGAAACGGAGAATATTGAACCGTCCTCCATAACACCTGGCACTGGCGCGCTACGTCTGGAGGCATTGACATTCCTCTATCCCGAAAAAACGCAACCTGTGCTTGATAATCTCTCGCTCATTATTCCGCCAGGAACGGTAGTCGCGGTGGTCGGACGTAGCGGCGCTGGCAAATCGACGCTGATCAAGCTGCTGGCCGGGCTCTACTCTCCCGGTAGCGGACAAATCCGTGTCGGTGAGCGCTTAATTGATGCCGCGTCGCTTAGTGATTATCGTCGCCAGACGGGGCTGGTCACTCAGGATGTCGCATTATTTAGCGGCGATATTGCCGAAAATATCCGCTATCCGCGGCCAGACAGCAGCGACACGGAGGTGGAGAGCGCGGCGCGACGGGCGGGACTCTTTGAAACTGTGCAACATCTGCCGCTGGGGTTTCGTACTCCGGTCAATAACGGCGGCACGGATCTGTCCGCGGGCCAGCGTCAGTTGATTGCCCTCGCCCGCGCCCACCTGGCGCAGGCGCATATTCTGCTGCTCGACGAGGCGACAGCGCGTATCGACCGTAGCGCCGAGGAGCGCTTAATGACCTCGCTGACCAGGGTGACGCATACTGAGAAACGCATCGCGCTTATCGTCGCGCACCGGCTGACCACCGCTCGCCGCTGCGATGTGATTGTCGTAATCGATAAAGGATGTATCGCTGAATATGGCAGCCATGAGCAGTTGATAGCGGCTCATGGCCTGTATGCTCGTCTGTGGCGGAACAGCATCGGCCAGACACGCGATACGCAAGGAGAGGTCATAGGATAG	MPATHSPMPARAWIVRLARVCWERKTLSIIVIVASVSTILLAALTPLITRQAVNDAIAGDTTHLPLLACGLLLIALFDFIGNYVRRGYAGELSLWVQHTLRSRAFDSIQKLDGAGQDALRTGQVISRTNSDLQQVHTLLQMCPVPLAVLTYYVAGIAVMLWMSPSMTLIVICVLAALAITALRARRRVFAQTGLASDRLAHMTEHMREVLEQISVVKSCVAELRETRWLDGQSRQMVRVRIGAAISQAMPGATMLALPVIGQIVLLCYGGWSVMNGRIDLGTFVAFASFLAMLTGPTRVLASFLVIAQRTQASVERVFALIDTRSRMEDGTESVEGQIIGLDVEKMSFHYDNGNRILNEISFSIHAGETVAVVGASGSGKSTLLMLLARFYDPTSGGVWLNTTAGQQNIRDLKLTALRRRVGVVFEDAFLFAGTVAENIAYGHPQATQDDIRRAADAAGASGFINALPQGFNTRLAERGSNLSGGQRQRIALARALITAPELLILDDTTSAVDAGTEAEINTALGRYADNEHMLLVIARRRSTLQLADRIVVLDKGRVVDIGTQAELDARCPTFRSLMSGEGDFLALAPAEQRTLWPTTQAVKSDDAHERQTPAGKGFVDRMTRVPERAVQMALAGHGRQVSSLLTPVAWMFVIAALLIALDSAAGVGVLVLLQRGIDSGVAAGDMSTIGICALLALCLVAIGWCCYALQTIFAARAAESVQHTVRLRSFSHLLRLSLPWHEKHIDSRLTRMTVDVDSLARFLQNGLASAATSIVTMVAIAAAMFWLDPILALTALSAVPVVMLATWIYRRLSSPAYAQARLEIGKVNSTLQEKVSGMRVVQSHGQQQQEAARLRALSDNFRATRVRAQKYLAVYFPFLTFCTEAAYAAVLLIGASRVAGGEMTPGILAAFFLLLGQFYGPVQQLSGIVDSWQQATASGKHINALLATEETENIEPSSITPGTGALRLEALTFLYPEKTQPVLDNLSLIIPPGTVVAVVGRSGAGKSTLIKLLAGLYSPGSGQIRVGERLIDAASLSDYRRQTGLVTQDVALFSGDIAENIRYPRPDSSDTEVESAARRAGLFETVQHLPLGFRTPVNNGGTDLSAGQRQLIALARAHLAQAHILLLDEATARIDRSAEERLMTSLTRVTHTEKRIALIVAHRLTTARRCDVIVVIDKGCIAEYGSHEQLIAAHGLYARLWRNSIGQTRDTQGEVIG
Chromosome	HRIBO	2944173	2945156	+		Chromosome:2944173-2945156:+	984	328	1.95	0.95	1.56	3.19	2.91	24.94	1.64	3.05	16.01	reparation-SPII-1	ATG	TAA	ATGACGCAACTGCCCACAACGGATATCTGGCATCTGACGCTTCGCTTACCGGCGTCCTACTGCGGTTCCTATACGATGGTCGAAATACCACCGGAAACCCCGGGCGAGACGGTGTTGCAGCTTGGAAGCCGTTTCGCCTCCCTTGTCGGGAAGGCGGATCCGCTGAACAGCGCGCCGGGAATAAATGTTCGGGGCAATGCGCAGGAATCCGTTCTGGCGCTGGATCATGCCCCGGCACAGGAGGAGTGGTCAGGCTGTCGCGCTTACGCCGGGCAGCTTTTCACCTCAGAGCATCGGCTCGCCGGACAACGTCGCCGTGTGCGGCTGTATCTTCCTGACGTTCCTGTCGTACAACCGCTGGGCTTGCTGGTACTCACGGATGGCGAGATCTGGTTCGACCATCTTGGGGTAAGCGCCGCCATTGACGCCGCCATCCGCAGCGGACGCATCGCGCCGGTGGCCGTACTCGGCATTGATAACATCAACGCGCGTGAACGCGTCGCAATACTCGGCGGTCGCCGCGAGCTGGTGCTCGACATTGCCGAACGCCTGCTGCCAACCCTTCGCGCCAAATACCCGGAACGGCGGTGGGCGGACCGTACACAAACGGTGCTGGCAGGGCAAAGCCTTGGCGGCGTGACCGCGCTGATGGCGGCCCGCCACGCGCCAGAGAGCTTCGGCCTGGTGCTGAGCCACTCCCCCTCAATGTGGTGGACGCCGGACAACCGCAACCGCCCGAACCATTTCAGCGCAGAAGAGCGCTCATGGGTCAGCGAACATGTGTTATCCGCGCCCTCGCCAGCCGTACGTACGCATCTGTGCGTGGGATCGCTGGAAGGTTCGACGGTCCCGCAGGTCAAACAGTTGCATGAAAAATTGCGCGCCGCCGGCGTCGAAAGCCATTACAGCGTGTACACCGGCGGTCACGATTATGCCTGGTGGCGCGGCGCGCTGATTGACGGATTACGTCTACTGCCCCGATAA	MTQLPTTDIWHLTLRLPASYCGSYTMVEIPPETPGETVLQLGSRFASLVGKADPLNSAPGINVRGNAQESVLALDHAPAQEEWSGCRAYAGQLFTSEHRLAGQRRRVRLYLPDVPVVQPLGLLVLTDGEIWFDHLGVSAAIDAAIRSGRIAPVAVLGIDNINARERVAILGGRRELVLDIAERLLPTLRAKYPERRWADRTQTVLAGQSLGGVTALMAARHAPESFGLVLSHSPSMWWTPDNRNRPNHFSAEERSWVSEHVLSAPSPAVRTHLCVGSLEGSTVPQVKQLHEKLRAAGVESHYSVYTGGHDYAWWRGALIDGLRLLPR
Chromosome	HRIBO	2945281	2946123	+		Chromosome:2945281-2946123:+	843	281	2.23	0.49	2.07	5.59	1.45	22.87	2.51	2.97	11.06	reparation-SPII-1	ATG	TAA	ATGCAGCCATTAGGGCCGAATATCGCTGATAAAGGTTCGGGATATTACCATTTCAGGGTCAATGACTTTCAATCTGCCGATGGCGCAAGACATTACCGGGTATGGACCGCTATCCCCAATAAAGCCGCCCCGCCGTCGGGTTATCCTGTCTTATATATGCTGGACGGCAACGCAGTGATGGACAGACTGCCGGAGACGCTGCTCAAACAGCTGGCAGACCACTCGCCGCCGGTGATTGTAGCGATTGGCTATCAGACTAACCTGCCGTTTGATCTTAACGGCAGAGCTTATGACTATACGCCGGCGCCGGGAATCGATCGCGATGACAGTGAAAATAACCCGCGTTTTCATCGTAAAACCGGCGGCGGGCCAGCGTTCCGCCAGCTACTGGAGAGACATATCGCGCCGCAGGTGGAACAAGGAATAACCATCAACTCCGAACGGCGCGGGGTATGGGGACATTCTTATGGCGGCCTGTTCGTTTTAGACTCCTGGCTGTCGTCATCCTTCTTTCATATCTATTACAGCGCCAGCCCGTCACTCAGCAGGGATAACTTTGTCCTGTTGAATCGCCTTACGACAGTGAAGCCGTCGCTGTTCTGCCATAAAAAACTCATCATAATGGAAGGTTCAGCGTCGAATGGGGATAGCAGGCAACGCCAGATGGCCGAGCTCCTACAAAAAGTTCAGGAGACCGTGAGAACGCTTGAGAACAACGGCGTTAACGCGGCCCTGCAGCATTACCCGGGCCTGGGCCACGGGCCCATGTTTAACGCCTCTTTTCGCAGTGCATTGCTGGATATCAGTCGCGAACCGGCAAGCCAAAAACCACGCTGCCATTAA	MQPLGPNIADKGSGYYHFRVNDFQSADGARHYRVWTAIPNKAAPPSGYPVLYMLDGNAVMDRLPETLLKQLADHSPPVIVAIGYQTNLPFDLNGRAYDYTPAPGIDRDDSENNPRFHRKTGGGPAFRQLLERHIAPQVEQGITINSERRGVWGHSYGGLFVLDSWLSSSFFHIYYSASPSLSRDNFVLLNRLTTVKPSLFCHKKLIIMEGSASNGDSRQRQMAELLQKVQETVRTLENNGVNAALQHYPGLGHGPMFNASFRSALLDISREPASQKPRCH
Chromosome	HRIBO	2946165	2948339	-		Chromosome:2946165-2948339:-	2175	725	0.81	0.62	0.67	2.31	3.01	163.6	2.86	4.84	243.38	reparation-SPII-1	ATG	TGA	ATGAGAGTTAAGAAGTTCATCTGGTTAATAACCGTGGTTTCTACAGGGGTTAATAGTCCATTATCAGCAGCAGAATCTACTGACGACAACGGCGAAACGATGGTGGTTGAATCCACCGCCGAGCAAGTATTAAAGCAACAGCCGGGCGTTTCGATTATTACTCGTGACGATATTCAAAAGAATCCTCCCGTTAACGATCTTGCCGATATTATTCGTAAGATGCCTGGGGTTAATCTTACCGGCAATAGCGCCTCGGGGACGCGCGGAAATAACCGACAAATTGATATTCGTGGTATGGGGCCGGAAAATACCTTAGTGCTGATTGACGGCGTGCCGGTGACGTCGCGAAATTCGGTTCGCTATAGCTGGCGCGGAGAACGCGACACCCGTGGCGATACGAACTGGGTACCGCCGGAGATGGTAGAACGTATTGAAGTGATCCGTGGGCCCGCCGCCGCGCGCTATGGCTCCGGTGCCGCTGGCGGGGTGGTGAATATCATCACCAAACGTCCGACTAACGACTGGCACGGCTCGCTGTCGCTCTATACCAACCAGCCGGAAAGCAGCAAAGAAGGTGACACCCGGCGGGGTAACTTTAGCCTTAGCGGTCCGTTGGCTGGTGATACGTTGACGATGCGCCTGTACGGTAATCTCAACAGAACCGATGCCGATAGCTGGGATATTAACTCCTCCGCCGGTACCAAAAATGCCGCCGGACGGGAGGGGGTCACCAATAAAGATATTAATAGCGTCTTCTCATGGAAAATGACCCCGCAGCAAATCCTTGATTTTGAAGCGGGATATAGTCGGCAGGGGAATATTTATGCTGGCGATACGCAAAACAGTACTTCAAACGCGGTTACCAAAAGTCTGGCGCAGTCCGGGCGGGAGACCAATCGCCTGTACCGGCAGAATTACGGTCTAACTCATAACGGCATCTGGGACTGGGGGCAAAGCCGCCTGGGGTTCTACTATGAAAAAACCGATAACACCCGCATGAATGAGGGGCTCTCCGGCGGCGGCGAGGGGCGTATTACCAACGACCAGACGTTCACCACTAACCGCCTGACCTCGTATCGCACCAGCGGCGAGGTGAATGTCCCGGTGATATGGCTATTTGAGCAAACGCTCACCGTCGGCGCGGAGTGGAACCGCGATGAGCTGAACGATCCTTCCTCTACCAGTCTGACGGTTAAGGATAGCAATATCGCCGGGATTCCCGGTTCGGCGGCTAACCGTAGCAGCAAAAATAAATCGGAAATCAGTGCGCTGTACGTTGAAGATAATATCGAACCTATGGCCGGTACCAATATTATTCCGGGTCTGCGTTTTGACTATTTGAGCGAATCCGGGAGTAATTTTAGTCCCAGTCTTAACCTTTCCCAGGAGTTAGGTGAATACGTCAAGGTGAAAGCCGGTATTGCCCGTGCCTTTAAGGCTCCGAACTTGTATCAAACCAGTGAGGGGTATTTACTCTATTCGAAAGGCAACGGTTGTCCAAAAGATATTACGTCGGGCGGCTGTTACCTGGTTGGTAATAAGAACCTCGATCCTGAAATTAGTATCAATAAAGAGATTGGGCTGGAATTTACCGTAGACGATTATCACGCAAGCGTAACGTATTTCCGTAACGATTATCAGAATAAGATTGTCGCAGGTGATCAGATTATTGGCAGAAGCGCATCTGGCGCTTATGTATTGCAGTGGCAGAACGGCGGTAAAGCGCTGATTGAAGGTATTGAAGCCAGCATGGCTGTTCCGCTGATGCCGGACCGTCTGAACTGGAATACCAATGCGACTTATATGATTGCTTCTGAGCAAAAAGATACCGGCAATCCCTTATCGATAATCCCGAAATATACGGTGAATACCTTCCTCGACTGGACTATCACCAGCGCGCTCTCCGCTAACGTCAACTGGACGTTATACGGCAAGCAAAAACCGCGAACACATGCGGAGTCGCGTAGTGAAGAGACCAAAGGATTGTCCGGGAAAGCGCTGGGGGCTTACTCACTGGTCGGCGCTAACGTTAACTACGATATCAATAAGAACCTGCGTCTTAATGTCGGTATCAGCAATATCTTCGATAAACAGATCTATCGCTCCGCCGAAGGGGCAAATACCTATAACGAACCGGGGCGGGCTTATTATGCCGGTGTGACGGCCTCGTTTTGA	MRVKKFIWLITVVSTGVNSPLSAAESTDDNGETMVVESTAEQVLKQQPGVSIITRDDIQKNPPVNDLADIIRKMPGVNLTGNSASGTRGNNRQIDIRGMGPENTLVLIDGVPVTSRNSVRYSWRGERDTRGDTNWVPPEMVERIEVIRGPAAARYGSGAAGGVVNIITKRPTNDWHGSLSLYTNQPESSKEGDTRRGNFSLSGPLAGDTLTMRLYGNLNRTDADSWDINSSAGTKNAAGREGVTNKDINSVFSWKMTPQQILDFEAGYSRQGNIYAGDTQNSTSNAVTKSLAQSGRETNRLYRQNYGLTHNGIWDWGQSRLGFYYEKTDNTRMNEGLSGGGEGRITNDQTFTTNRLTSYRTSGEVNVPVIWLFEQTLTVGAEWNRDELNDPSSTSLTVKDSNIAGIPGSAANRSSKNKSEISALYVEDNIEPMAGTNIIPGLRFDYLSESGSNFSPSLNLSQELGEYVKVKAGIARAFKAPNLYQTSEGYLLYSKGNGCPKDITSGGCYLVGNKNLDPEISINKEIGLEFTVDDYHASVTYFRNDYQNKIVAGDQIIGRSASGAYVLQWQNGGKALIEGIEASMAVPLMPDRLNWNTNATYMIASEQKDTGNPLSIIPKYTVNTFLDWTITSALSANVNWTLYGKQKPRTHAESRSEETKGLSGKALGAYSLVGANVNYDINKNLRLNVGISNIFDKQIYRSAEGANTYNEPGRAYYAGVTASF
Chromosome	HRIBO	2948871	2949182	-		Chromosome:2948871-2949182:-	312	104	1.55	1.72	2.22	32.2	2129.59	5828.83	20.71	1238.58	2622.88	reparation-SPII-1 reparation-SPI-1	ATG	TGA	ATGCCTGGATGTATAAGTGCCTGTTCGTGCGTTGTCAGCTCGACGCCTCCCGATCCTAAGGCCCCCCCTAAGCCTAAGTGGATAGAGTTAAAAGGTTATTGTGTTACATGTACTAGTCAGGAGGATATTCGTCCACCTAAAGAGGGTGAACCAAAGCAAAAAATGACACCCAGGGATTTAGTGCTGTTACGCGGTCTTTTAAAAGACCTGGGGGTAACACAAAATCCCTGGCAAGACCCGACAGTAAAACCCAATAACTGTGGGTTGCCATATTTTCCAGTAGTTCCTGGAGAACGAGAAACTGATGTTTGA	MPGCISACSCVVSSTPPDPKAPPKPKWIELKGYCVTCTSQEDIRPPKEGEPKQKMTPRDLVLLRGLLKDLGVTQNPWQDPTVKPNNCGLPYFPVVPGERETDV
Chromosome	HRIBO	2949378	2950430	-	SL1344_2763	pipB2	1053	351	2.33	0.84	1.93	28.92	607.71	3975.16	12.39	719.39	2055.12	reparation-SPII-1 reparation-SPI-1 reparation-LB-1	ATG	TAG	ATGGAGCGTTCACTCGATAGTCTGGCTGGTATGGCTAAATCTGCTTTTGGCGCGGGGACTTCTGCTGCTATGCGGCAAGCTACCTCGCCCAAAACCATTCTGGAATATATCATTAACTTTTTTACCTGTGGTGGGATACGTCGGAGAAATGAAACACAATATCAGGAATTGATAGAGACTATGGCTGAGACATTGAAAAGTACAATGCCTGACAGAGGTGCTCCGTTGCCAGAAAACATCATCCTGGATGATATGGATGGGTGTCGTGTCGAATTTAATCTTCCTGGTGAGAATAACGAAGCTGGACAAGTTATTGTACGAGTCAGTAAAGGCGACCATTCTGAGACAAGAGAAATTCCGCTTGCCTCTTTTGAAAAAATATGCCGAGCTTTACTATTCAGATGCGAATTTTCTCTCCCTCAGGATTCTGTAATATTAACTGCCCAGGGAGGCATGAATCTTAAAGGCGCTGTCCTTACCGGAGCAAATCTGACGTCAGAAAATTTATGTGACGCAGACTTAAGCGGCGCAAATTTAGAGGGGGCAGTGCTGTTTATGGCGGATTGTGAAGGTGCAAATTTTAAGGGCGCAAATCTATCGGGAACATCACTAGGCGACAGTAATTTCAAGAACGCCTGTCTGGAAGATAGCATTATGTGTGGCGCTACCCTCGATCACGCTAATCTTACTGGCGCCAATTTACAACACGCGAGTCTGTTAGGCTGTAGCATGATAGAATGTAATTGCTCCGGTGCAAATATGGATCACACTAATCTTTCAGGCGCAACCCTTATACGTGCTGATATGAGCGGTGCGACATTACAGGGTGCTACTATAATGGCTGCAATTATGGAAGGCGCTGTCTTAACCCGGGCAAACCTGCGAAAGGCGAGTTTCATTTCTACGAACCTGGACGGGGCTGATTTGGCTGAGGCTAATTTAAACAATACCTGTTTTAAAGATTGTACACTAACCGATTTGCGTACTGAAGACGCCACAATGTCTACAAGCACACAAACACTCTTTAACGAATTTTATAGTGAAAATATTTAG	MERSLDSLAGMAKSAFGAGTSAAMRQATSPKTILEYIINFFTCGGIRRRNETQYQELIETMAETLKSTMPDRGAPLPENIILDDMDGCRVEFNLPGENNEAGQVIVRVSKGDHSETREIPLASFEKICRALLFRCEFSLPQDSVILTAQGGMNLKGAVLTGANLTSENLCDADLSGANLEGAVLFMADCEGANFKGANLSGTSLGDSNFKNACLEDSIMCGATLDHANLTGANLQHASLLGCSMIECNCSGANMDHTNLSGATLIRADMSGATLQGATIMAAIMEGAVLTRANLRKASFISTNLDGADLAEANLNNTCFKDCTLTDLRTEDATMSTSTQTLFNEFYSENI
Chromosome	HRIBO	2950949	2951878	+	SL1344_2764	virK	930	310	2.93	0.49	1.26	152.91	65.03	1192.14	52.23	132.46	945.86	reparation-SPII-1 reparation-LB-1	ATG	TAG	ATGACGATGCAGCAAAGTGATATGGAAAGATATAATCCATTATTAATGTTAAAAGAAGTCATGGCGCAGACGCCTTATCGCCATAAACGCTGGGGAGAGCGTAAGTTTCGCTATAAATTTTTATTACGTTGCCTTATTAACCCCGTAACGACAATTAAATACTTCAATGAATTATGCCATCTGTCTCAGCCCAGAACGCTGATTATTCATCGTCCACTGTTGCCGGCAAAAATCCAGCGGCCCTATTTGTATACCGGGCTTAGCATACGTTGCCGGGCAAAAGCTATTCTGGAACACTACCAGTTCGTTCAGTCCTTTCCGGAAAGTAAAATTAAAAAGATCCTCCTGTCCGAGGAACAAATCTTACTCGCTCACCTGGAAGGAAAAAACGGTGCTCTGGTAGATATCTACTGCGGTCCCTGTGGCTATGACAGAGAAGGTGAACTGACATTAACGCTGTGCTTCAATGATACGCCGTTGGCACGTTTATCATTTTCCTTTATCCGCCATGAAGGGAAGCAAATAGCGCTGGTTGCCGGGTTACAAGGGCCCAGTAAACATATCGGCCCACAAGTCATACGTAACGCCACCAAAGATTGTTACGGTCTCTTTCCTAAACGGATGCTGTATGAAGCATTTGCGACATTGATGCAGGCCTGTAATGTCGACGAGATTTATGCGGTCAGTGAAAACAACCATGTTTATCGTCAACTCCGGTACTTATTCCAGAAGAAAAAAACTTTTGTGGCCAGCTATAGTGAATTCTGGGAGTCGCTAAACGGCGTTAAGAAAGGTGCCTTATATCATCTGCCATCACAGGTGATGCGTAAAGCGCCTGAAAGTATCCCCAGCAAAAAACGCGCAGAGTATCGGAAACGCTATCATATTCTGGATACAATAATACAAGAGGTCAACAGCCTCTCCCGGTAG	MTMQQSDMERYNPLLMLKEVMAQTPYRHKRWGERKFRYKFLLRCLINPVTTIKYFNELCHLSQPRTLIIHRPLLPAKIQRPYLYTGLSIRCRAKAILEHYQFVQSFPESKIKKILLSEEQILLAHLEGKNGALVDIYCGPCGYDREGELTLTLCFNDTPLARLSFSFIRHEGKQIALVAGLQGPSKHIGPQVIRNATKDCYGLFPKRMLYEAFATLMQACNVDEIYAVSENNHVYRQLRYLFQKKKTFVASYSEFWESLNGVKKGALYHLPSQVMRKAPESIPSKKRAEYRKRYHILDTIIQEVNSLSR
Chromosome	HRIBO	2950955	2951878	+		Chromosome:2950955-2951878:+	924	308	2.92	0.5	1.28	151.18	65.45	1193.24	51.77	130.07	930.82	reparation-SPI-1	ATG	TAG	ATGCAGCAAAGTGATATGGAAAGATATAATCCATTATTAATGTTAAAAGAAGTCATGGCGCAGACGCCTTATCGCCATAAACGCTGGGGAGAGCGTAAGTTTCGCTATAAATTTTTATTACGTTGCCTTATTAACCCCGTAACGACAATTAAATACTTCAATGAATTATGCCATCTGTCTCAGCCCAGAACGCTGATTATTCATCGTCCACTGTTGCCGGCAAAAATCCAGCGGCCCTATTTGTATACCGGGCTTAGCATACGTTGCCGGGCAAAAGCTATTCTGGAACACTACCAGTTCGTTCAGTCCTTTCCGGAAAGTAAAATTAAAAAGATCCTCCTGTCCGAGGAACAAATCTTACTCGCTCACCTGGAAGGAAAAAACGGTGCTCTGGTAGATATCTACTGCGGTCCCTGTGGCTATGACAGAGAAGGTGAACTGACATTAACGCTGTGCTTCAATGATACGCCGTTGGCACGTTTATCATTTTCCTTTATCCGCCATGAAGGGAAGCAAATAGCGCTGGTTGCCGGGTTACAAGGGCCCAGTAAACATATCGGCCCACAAGTCATACGTAACGCCACCAAAGATTGTTACGGTCTCTTTCCTAAACGGATGCTGTATGAAGCATTTGCGACATTGATGCAGGCCTGTAATGTCGACGAGATTTATGCGGTCAGTGAAAACAACCATGTTTATCGTCAACTCCGGTACTTATTCCAGAAGAAAAAAACTTTTGTGGCCAGCTATAGTGAATTCTGGGAGTCGCTAAACGGCGTTAAGAAAGGTGCCTTATATCATCTGCCATCACAGGTGATGCGTAAAGCGCCTGAAAGTATCCCCAGCAAAAAACGCGCAGAGTATCGGAAACGCTATCATATTCTGGATACAATAATACAAGAGGTCAACAGCCTCTCCCGGTAG	MQQSDMERYNPLLMLKEVMAQTPYRHKRWGERKFRYKFLLRCLINPVTTIKYFNELCHLSQPRTLIIHRPLLPAKIQRPYLYTGLSIRCRAKAILEHYQFVQSFPESKIKKILLSEEQILLAHLEGKNGALVDIYCGPCGYDREGELTLTLCFNDTPLARLSFSFIRHEGKQIALVAGLQGPSKHIGPQVIRNATKDCYGLFPKRMLYEAFATLMQACNVDEIYAVSENNHVYRQLRYLFQKKKTFVASYSEFWESLNGVKKGALYHLPSQVMRKAPESIPSKKRAEYRKRYHILDTIIQEVNSLSR
Chromosome	HRIBO	2952171	2953067	+	SL1344_2765	mig-14	897	299	2.07	0.49	1.7	143.14	55.12	611.65	69.11	112.4	359.84	reparation-SPII-1 reparation-SPI-1 reparation-LB-1	GTG	TAA	GTGAAAATACAAGAAGTTAAGCGTATATTAACCCGCTGGCAACCGTCTTCCTTTTCCCTATACCGGGAGGTGTTTACGCAATACGGCGGTAGTATCAATATGCACCCAGATATTGTGGATTATTTCATGAAGCGCTATAACTGGCATTTTAAATTCTTCCACTATAAAGAAGATGATAAGATTAAAGGCGCCTACTTTATCTGTAATGATCAGAATATTGGTATCCTGACGCGCAGAACCTTCCCGCTATCTTCAGATGAGATACTTATTCCGATGGCGCCAGATTTACGCTGCTTCTTGCCCGATCGTACTAACCGACTTTCGGCGTTGCATCAGCCACAAATACGCAATGCCATATGGAAACTCGCCAGAAAGAAACAAAATTGTCTGGTCAAAGAAACGTTCTCTTCTAAGTTTGAAAAAACACGCCGTAATGAATATCAGCGGTTTCTTAAAAAAGGCGGAAGTGTAAAAAGCGTTGCTGATTGTTCTTCTGATGAACTGACTCATATTTTTATCGAGTTATTTCGGTCTCGTTTCGGCAATACTTCATCCTGCTATCCCGCTGATAACCTTGCCAACTTTTTTAGTCAACTGCATCACCTTCTGTTTGGGCATATTCTTTATATTGAAGGGATACCCTGTGCATTTGATATTGTACTGAAATCTGAAAGCCAGATGAACATCTACTTTGACGTATCTAATGGTGCAATTAAAAATGAGTGCAGGCCACTCAGTCCCGGCAGCATACTAATGTGGCTAAATATTAGCCGTGCCAGACATTACTGCCAGGAAAGACAAAAAAAATTGCTTTTTTCCATCGGCATACTAAAGCCTGAATGGGAATATAAGCGCATGTGGTCGACCCCCTATTTTACCGGAAAATCGATTTGCTAA	VKIQEVKRILTRWQPSSFSLYREVFTQYGGSINMHPDIVDYFMKRYNWHFKFFHYKEDDKIKGAYFICNDQNIGILTRRTFPLSSDEILIPMAPDLRCFLPDRTNRLSALHQPQIRNAIWKLARKKQNCLVKETFSSKFEKTRRNEYQRFLKKGGSVKSVADCSSDELTHIFIELFRSRFGNTSSCYPADNLANFFSQLHHLLFGHILYIEGIPCAFDIVLKSESQMNIYFDVSNGAIKNECRPLSPGSILMWLNISRARHYCQERQKKLLFSIGILKPEWEYKRMWSTPYFTGKSIC
Chromosome	HRIBO	2953400	2953567	+		Chromosome:2953400-2953567:+	168	56	3.68	1.8	1.88	29.9	53.51	99.12	8.13	29.81	52.79	reparation-SPII-1 reparation-SPI-1	TTG	TGA	TTGCTTTATGGCATTACAAAAATGCGGGTGGGGTCTATGCTCAATGTATACGTTATTTGTAACAACGCTCTTGTGCATAAACAATACGTTATTGCCAACAGCACTGAACGGGTACAGTGGTTCTTGCTGACAACAGGCTTAAAGATCGCCTTAACACGGGATACCTGA	LLYGITKMRVGSMLNVYVICNNALVHKQYVIANSTERVQWFLLTTGLKIALTRDT
Chromosome	HRIBO	2953789	2954802	-	SL1344_2767	nixA	1014	338	1.89	0.41	0.89	5.57	3.63	4.32	2.94	8.89	4.83	reparation-LB-1	ATG	TGA	ATGAATAATCATACTAAACGACGGGGAATAGCATTAACCGTCTTTCTTGTCGGGGTTAACATCCTGGCCTGGATTTGGGCGTTCTGTGTTTTTCATCACCATGCCGTCATGCTAAGCGCAGCCATACTGGCGTATAGCTTTGGGCTGCGTCATGCGGTTGATGCCGATCATATCGCAGCCATCGATACCGTCACCCGTAAACTGATGCAGCAGGGTAAAACGCCTTTAGGCGTGGGGGCGTTTTTTTCATTGGGTCATTCGACCATTGTCGTTCTGGCATGTCTGGCGATTGTTGTGACGTCGATGGCATTTCGCGATCGTATTGATGTTTTGCATCAATATGGTTCGTTGATTGGTACGGCTGTTTCCGCTTTTTTTCTGCTGGCGATGGCCCTGCTTAACCTGTTTATTTTGTTCAACGTCTGGCGGCAATTTCGCTCGGTTACCCGCGGCGAGTCAGTGAGGGCGCATGACGAGGCGATACCTGGCGGGCTGATGACGCGTATATTTCAGCGTACGTTTCGTTTGGTCACTTCCAGTTGGCATATGTATTTTGTCGGTTTTCTGTTTGGTCTGGGATTTGATACCGCAACCGAGGTTGGGTTGCTGGGCATTTCCGCTTCAGCAGCTAACCAGGGGCTATCTCTCTGGTCAATGATGATTTTTCCTGTGCTGTTTACCGCCGGGATGGCGCTGGTAGATTCCCTGGATAACTTTGTCATGGTCGGCGCTTACGGTTGGGCTTTCTCGCATCCATTACGTAAGCTTTATTATAATATGACCATTACCGCCGCATCCGTCATTGTCGCGCTGGCGATTGGCGGGCTTGAGGCGCTGGGGTTGATTGATGATGCGTTACAGTTAAGCGGAACATTTTGGCAGACCGTCAGCACGCTTAACGATCATATGGGGAATGTGGGCTTCTGGGTAGTGGGTGCTTTTGTGCTATTCTGGCTGCTCTCGGTGTTGAATTATCGCTGGCGCGGCTATGATAAAATCACCCTCAATACCTGA	MNNHTKRRGIALTVFLVGVNILAWIWAFCVFHHHAVMLSAAILAYSFGLRHAVDADHIAAIDTVTRKLMQQGKTPLGVGAFFSLGHSTIVVLACLAIVVTSMAFRDRIDVLHQYGSLIGTAVSAFFLLAMALLNLFILFNVWRQFRSVTRGESVRAHDEAIPGGLMTRIFQRTFRLVTSSWHMYFVGFLFGLGFDTATEVGLLGISASAANQGLSLWSMMIFPVLFTAGMALVDSLDNFVMVGAYGWAFSHPLRKLYYNMTITAASVIVALAIGGLEALGLIDDALQLSGTFWQTVSTLNDHMGNVGFWVVGAFVLFWLLSVLNYRWRGYDKITLNT
Chromosome	HRIBO	2954935	2956350	-	SL1344_2768	tctE	1416	472	0.78	0.51	0.71	3.55	12.41	6.19	4.56	24.4	8.75	reparation-SPII-1	ATG	TAA	ATGAAGTGGGTTAAGCCGCAATCGTTGTACCTGCAACTCTTACTGTTCCTGGGGTTGCCGCTGATTCTGCTATGGGGGCTGTCGGCGTTTAACAGTTATGTCAATGCGCTACAGGCCGCCACTCAGGCTTATGATCGTACGTTGCTCTCCTCGGCGCGAACGGTATCGGAACGGCTGGTGGTGCGCAATAACCATCTGGAAGTTAACGTGCCCTGGGTGGTGCTGGATAGCTTCGAGCTTAATATGAATGATCGACTCTATTACAAAGTCGTCGACCCTTCCGGAAAGGTCATTTCCGGTTATGACGATCTGCCCGTCATGCCGCCCGCTACGCCCCGTACCCGGCTTTATCCGGCGCTGGCGTGGTTCTATCATACCGAGTATCGCGGCGAGGCGATCCGCGTGGCGCGTTTGCTACAGCCGGTCAACGAAGGCGGCATTATCGGCATGGCGGAGATTTATGTCGCAGAGACGCTGCAGTCCCGTCGTTATCTGGCGGGCCAACTGCTGTTCTCTTCCTGGATCTCACAGGGTCTGCTGGTGTTGCTGACCCTGGTGCTGGTTGGCTGGTTATTACGCCGGATCCTGCGCCCTATGCGTCAACTTTCGTCATTAATGGTACGCCGCGAACCGGGTCTGTTAACGCCGCTGCCGGAACTGCTGCCGTGGTCGGAAACACGCTTGTTAATCGTGGCGTTTAATCGCTACATTGACAGGCTCCGCGGCATCCTCTCCCGGCAGGAACGCTTTAGCGCCGATGCTTCTCACCAGTTAAAAACGCCGCTGGCGGTGTTAAAAACGCAGGCGGCGGTGGCGTTAGCCAGCCAGCACCCTCATCACTGGTACGAAAGTCTGCAGGCGATGAGCGTAACGCTGGATAGCACCATTCAGCTCACGGAAAGATTGTTGCAACTTTCTGCGGTAAAGCATAAAGAGCAGGGCGAGCGGCGTTTTTCCCCGGTGAATCTGTACGATATCGTACAGAGCGGCTGTTTTACCCGTCTGGCGCAGGCGCGCAGTAAACATATCGACCTGGGCTACGAAGGCGAACAGGAAGCGATGTGGATCGAGGGGGATGAGGTACTGCTTAGCGAGCTATGCGGAAACTTGCTGGATAATGCGCTGAAATACACGCCTGAGCAAGGCATCGTCACCGCGCGGCTTGAACGGGATGGCGATGCCGTGACGCTGGTTGTCGAAGATAGCGGTCCCGGCATCGATGATGAACACATCCATCTGGCGCTACAGCCGTTCCACCGGCTCGATAACGTAGGAAATGTGGCCGGGGCGGGCATTGGTCTGGCTTTGGTCAATGATATCGCACGCCTGCACCGTACTCATCCCCATTTTTCCCGTAGCGAAGCGTTGGGAGGGTTATACGTTCGGATACGCTTTTTAAGCCTTGTTCCGCAGTAA	MKWVKPQSLYLQLLLFLGLPLILLWGLSAFNSYVNALQAATQAYDRTLLSSARTVSERLVVRNNHLEVNVPWVVLDSFELNMNDRLYYKVVDPSGKVISGYDDLPVMPPATPRTRLYPALAWFYHTEYRGEAIRVARLLQPVNEGGIIGMAEIYVAETLQSRRYLAGQLLFSSWISQGLLVLLTLVLVGWLLRRILRPMRQLSSLMVRREPGLLTPLPELLPWSETRLLIVAFNRYIDRLRGILSRQERFSADASHQLKTPLAVLKTQAAVALASQHPHHWYESLQAMSVTLDSTIQLTERLLQLSAVKHKEQGERRFSPVNLYDIVQSGCFTRLAQARSKHIDLGYEGEQEAMWIEGDEVLLSELCGNLLDNALKYTPEQGIVTARLERDGDAVTLVVEDSGPGIDDEHIHLALQPFHRLDNVGNVAGAGIGLALVNDIARLHRTHPHFSRSEALGGLYVRIRFLSLVPQ
Chromosome	HRIBO	2954935	2956401	-		Chromosome:2954935-2956401:-	1467	489	0.7	0.51	0.66	3.42	12.81	5.97	4.91	25.26	9.07	reparation-SPI-1	ATG	TAA	ATGTACGAATTACGACGCTGCGCGGCCTGGGTTATGTGCTGGAGCGCGGCGATGAAGTGGGTTAAGCCGCAATCGTTGTACCTGCAACTCTTACTGTTCCTGGGGTTGCCGCTGATTCTGCTATGGGGGCTGTCGGCGTTTAACAGTTATGTCAATGCGCTACAGGCCGCCACTCAGGCTTATGATCGTACGTTGCTCTCCTCGGCGCGAACGGTATCGGAACGGCTGGTGGTGCGCAATAACCATCTGGAAGTTAACGTGCCCTGGGTGGTGCTGGATAGCTTCGAGCTTAATATGAATGATCGACTCTATTACAAAGTCGTCGACCCTTCCGGAAAGGTCATTTCCGGTTATGACGATCTGCCCGTCATGCCGCCCGCTACGCCCCGTACCCGGCTTTATCCGGCGCTGGCGTGGTTCTATCATACCGAGTATCGCGGCGAGGCGATCCGCGTGGCGCGTTTGCTACAGCCGGTCAACGAAGGCGGCATTATCGGCATGGCGGAGATTTATGTCGCAGAGACGCTGCAGTCCCGTCGTTATCTGGCGGGCCAACTGCTGTTCTCTTCCTGGATCTCACAGGGTCTGCTGGTGTTGCTGACCCTGGTGCTGGTTGGCTGGTTATTACGCCGGATCCTGCGCCCTATGCGTCAACTTTCGTCATTAATGGTACGCCGCGAACCGGGTCTGTTAACGCCGCTGCCGGAACTGCTGCCGTGGTCGGAAACACGCTTGTTAATCGTGGCGTTTAATCGCTACATTGACAGGCTCCGCGGCATCCTCTCCCGGCAGGAACGCTTTAGCGCCGATGCTTCTCACCAGTTAAAAACGCCGCTGGCGGTGTTAAAAACGCAGGCGGCGGTGGCGTTAGCCAGCCAGCACCCTCATCACTGGTACGAAAGTCTGCAGGCGATGAGCGTAACGCTGGATAGCACCATTCAGCTCACGGAAAGATTGTTGCAACTTTCTGCGGTAAAGCATAAAGAGCAGGGCGAGCGGCGTTTTTCCCCGGTGAATCTGTACGATATCGTACAGAGCGGCTGTTTTACCCGTCTGGCGCAGGCGCGCAGTAAACATATCGACCTGGGCTACGAAGGCGAACAGGAAGCGATGTGGATCGAGGGGGATGAGGTACTGCTTAGCGAGCTATGCGGAAACTTGCTGGATAATGCGCTGAAATACACGCCTGAGCAAGGCATCGTCACCGCGCGGCTTGAACGGGATGGCGATGCCGTGACGCTGGTTGTCGAAGATAGCGGTCCCGGCATCGATGATGAACACATCCATCTGGCGCTACAGCCGTTCCACCGGCTCGATAACGTAGGAAATGTGGCCGGGGCGGGCATTGGTCTGGCTTTGGTCAATGATATCGCACGCCTGCACCGTACTCATCCCCATTTTTCCCGTAGCGAAGCGTTGGGAGGGTTATACGTTCGGATACGCTTTTTAAGCCTTGTTCCGCAGTAA	MYELRRCAAWVMCWSAAMKWVKPQSLYLQLLLFLGLPLILLWGLSAFNSYVNALQAATQAYDRTLLSSARTVSERLVVRNNHLEVNVPWVVLDSFELNMNDRLYYKVVDPSGKVISGYDDLPVMPPATPRTRLYPALAWFYHTEYRGEAIRVARLLQPVNEGGIIGMAEIYVAETLQSRRYLAGQLLFSSWISQGLLVLLTLVLVGWLLRRILRPMRQLSSLMVRREPGLLTPLPELLPWSETRLLIVAFNRYIDRLRGILSRQERFSADASHQLKTPLAVLKTQAAVALASQHPHHWYESLQAMSVTLDSTIQLTERLLQLSAVKHKEQGERRFSPVNLYDIVQSGCFTRLAQARSKHIDLGYEGEQEAMWIEGDEVLLSELCGNLLDNALKYTPEQGIVTARLERDGDAVTLVVEDSGPGIDDEHIHLALQPFHRLDNVGNVAGAGIGLALVNDIARLHRTHPHFSRSEALGGLYVRIRFLSLVPQ
Chromosome	HRIBO	2956337	2957011	-	SL1344_2769	tctD	675	225	0.61	0.59	0.44	3.26	33.3	3.9	5.34	56.38	8.83	reparation-SPI-1	ATG	TAA	ATGCGTCTCTTATTGGCAGAAGATAACCGTGAGCTGGCTCACTGGCTGGAGAAAGCGCTGGTGCAAAACGGCTTTGCCGTGGACTGCGTATTTGACGGCCTGGCGGCTGACCATCTTCTGCACAGTGAAATGTACGCGCTGGCGGTGCTGGATATCAATATGCCGGGAATGGATGGACTGGAGGTGGTGCAACGGCTGCGTAAACGCGGTCAGACCTTGCCCGTTTTGCTGCTCACGGCGCGAAGCGCGGTGGCGGATCGCGTAAAAGGTCTCAACGTCGGCGCGGATGACTATCTGCCGAAACCCTTTGAACTGGAAGAGCTGGATGCCCGTTTACGGGCCTTGCTCCGACGCAGCGCTGGGCAGGTTCATGAAGTTCAGCAACTGGGGGAATTGATCTTTCATGATGAAGGGTATTTTCTGTTACAGGGGCAGCCGTTAGCGCTGACGCCGCGTGAGCAGGCGCTCTTAACCGTATTGATGTACCGACGAACGCGACCAGTTTCGCGTCAGCAGCTTTTTGAACAGGTGTTCAGCCTGAACGATGAGGTAAGCCCTGAAAGCATTGAACTTTATATTCATCGACTGCGTAAAAAACTTCAGGGAAGCGATGTACGAATTACGACGCTGCGCGGCCTGGGTTATGTGCTGGAGCGCGGCGATGAAGTGGGTTAA	MRLLLAEDNRELAHWLEKALVQNGFAVDCVFDGLAADHLLHSEMYALAVLDINMPGMDGLEVVQRLRKRGQTLPVLLLTARSAVADRVKGLNVGADDYLPKPFELEELDARLRALLRRSAGQVHEVQQLGELIFHDEGYFLLQGQPLALTPREQALLTVLMYRRTRPVSRQQLFEQVFSLNDEVSPESIELYIHRLRKKLQGSDVRITTLRGLGYVLERGDEVG
Chromosome	HRIBO	2958879	2960114	+		Chromosome:2958879-2960114:+	1236	412	0.6	0.63	0.54	1.02	4.96	2.13	1.71	7.83	3.96	reparation-SPI-1	ATG	TAA	ATGACGGCGCTGGACGGTTACCCGATGGCGCAGCAAGGGAAAGGCGGCGTAGCGCTGTCGATTTCCGCAGTCAGCTCATTTTTCGGTTCATTAATCGCTATCGGCGGCATCATTCTGTTCGCCCCTTTACTGGCGCAATGGTCGCTGGCCTTTGGGCCGGCGGAATATTTCGCCTTAATGGTTTTTGCCATCGCCTGTCTTGGCAGCATGATGGCGCAAAACCCGCTTAAATCATTTCTGGCAGCGCTGATCGGTCTTGGCCTTGCGACCGTCGGCGTGGACGCCAACACCGGGGTTTATCGCTTTACCTTTGACAGCGTTCATCTTTCCGACGGCGTACAGTTTATCGTCGTGGTGATCGGCCTGTTCTCGGTATCAGAAATACTTTTAATGCTGGAACATACCAGCAGCGGGCAAACAATGGTCCGCAAAACGGGTCGAATGTTGTTCAACCTGAAAGAAGGCGCGCAGTGTATCGGCACCACCCTGCGTTCTTCGGTAATCGGCTTTTTTGTCGGCGTATTGCCCGGCGCCGGGGCGACCATTGCCAGCGCCATTACCTATATGACCGAGAAAAAACTCAGCGGCAACAGCGATAGCTTCGGCAAAGGGGATATTCGCGGCGTCGCGGCGCCGGAGGCGGCAAACAACGCCTCTGCCTGCGGCTCCTTCATCCCGATGCTGACGCTGGGCGTTCCCGGTTCCGGCACTACGGCAGTGATGATGGGGGCGCTGACGCTGTACAACATCACGCCAGGCCCGGCGATGTTCACCGAACAGCCGGATATCGTCTGGGGACTCATCGCTGCGCTGCTGATTGCGAACGTGATGCTGCTGATCATGAATATCCCGTTGATCGGTCTGTTCACCCGTATGCTCACCATTCCGCTGTGGTTCCTAGTACCCGCCATCGCTGCCGTATCGGCGGTAGGGGTGTATGCGGTACACAGCACCACCTTCGATCTGGTGCTGATGGTCGCGCTCGGCGTGTTAGGGTACATTTTACGTAAAATGCACTTCCCCATGTCACCGCTGATCCTGGGGTTCGTACTGGGGGAAATGCTGGAGCAGAACCTGCGTCGCGCACTCTCCATCAGTAACGGCAATATGGCGATTTTGTGGCAAAGCGGCGTTGCCAAAGCCCTGCTGATCATGGCGATCATGGTCATTGTCGTACCGCCAGTGTTACGTCTGCTCCGTAAACACAGCCGTAAACCGCAGGTTGACGCCGGTTAA	MTALDGYPMAQQGKGGVALSISAVSSFFGSLIAIGGIILFAPLLAQWSLAFGPAEYFALMVFAIACLGSMMAQNPLKSFLAALIGLGLATVGVDANTGVYRFTFDSVHLSDGVQFIVVVIGLFSVSEILLMLEHTSSGQTMVRKTGRMLFNLKEGAQCIGTTLRSSVIGFFVGVLPGAGATIASAITYMTEKKLSGNSDSFGKGDIRGVAAPEAANNASACGSFIPMLTLGVPGSGTTAVMMGALTLYNITPGPAMFTEQPDIVWGLIAALLIANVMLLIMNIPLIGLFTRMLTIPLWFLVPAIAAVSAVGVYAVHSTTFDLVLMVALGVLGYILRKMHFPMSPLILGFVLGEMLEQNLRRALSISNGNMAILWQSGVAKALLIMAIMVIVVPPVLRLLRKHSRKPQVDAG
Chromosome	HRIBO	2960417	2961394	+		Chromosome:2960417-2961394:+	978	326	1.68	0.3	0.44	1.28	10.03	12.55	0.76	33.28	28.45	reparation-SPII-1	ATG	TAA	ATGAATGCACTGACTGCCGTAAAAGCGAACACAGATGATTTAGCCCAACGCCATACTGGTTTCACCCTTGCCCCTTCGGCGCAGTCGCCGCGCCTGCTGGCGTTAACGTTTACGGCGGATACCACAAAACAATTTCTTCATCAGGTTGCGCAGTGGCCGGTGCAGGCGCTGGAATACAAATCTTTCTTACGTTTTAAAATCGGCAAGATCCTCGACGATCTGTGCGGCAATCAGCTACAACCGCTGTTGATCAAAACGCTCCTCAACCGTGCACAAGGCGCGCTGTTGATCAGCGCCGAAGGGATCGATGATGTCGCACAGGCAGAAGAGATGGTCAAACTGGCGACGGCGGTGGCGCATCTTATTGGTCGCTCCAACTACGATGCGATGAGCGGCCAGTACTACGCGCGTTTCGTGGTCAAAAACGTCGACAACTCCGACAGTTATCTGCGCCAGCCCCACCGCGTAATGGAACTGCACAATGACGGTACCTATGTTGAGGAGGTGACCGACTACGTGCTGATGATGAAAATCGACGAACAGAATATGGAAGGCGGTAATTCGCTGTTGCTGCACCTTGATGACTGGGAACATCTGGAGTCGTTTTTTACCCATCCGCTGGCGCGTCGCGTCATGCGCTGGGCGGCGCCGCCAAGCAAAAATGTTAGCCATGACGTCTGGCACCCGGTGTTTGATGTCGACCAACAAGGCCGCCCGGTCATGCGTTATATCGACCAGTTCGTCCAGCCAAAAGACTTTGAAGAAGGCGTCTGGCTCAGCGAGCTTTCAGACGCGCTGGAAACCAGTCAAAACATCCTCTCCGTACCGGTACCGGTCGGCAAATTCCTGTTGATTAACAATCTGTTCTGGCTACATGGACGCGATCGTTTTACGCCGCATCCTGACTTGCGTCGCGAACTGATGCGCCAGCGCGGTTACTTCGCCTACGCCGCCAGCCATTATCAAACTCACCAATAA	MNALTAVKANTDDLAQRHTGFTLAPSAQSPRLLALTFTADTTKQFLHQVAQWPVQALEYKSFLRFKIGKILDDLCGNQLQPLLIKTLLNRAQGALLISAEGIDDVAQAEEMVKLATAVAHLIGRSNYDAMSGQYYARFVVKNVDNSDSYLRQPHRVMELHNDGTYVEEVTDYVLMMKIDEQNMEGGNSLLLHLDDWEHLESFFTHPLARRVMRWAAPPSKNVSHDVWHPVFDVDQQGRPVMRYIDQFVQPKDFEEGVWLSELSDALETSQNILSVPVPVGKFLLINNLFWLHGRDRFTPHPDLRRELMRQRGYFAYAASHYQTHQ
Chromosome	HRIBO	2960768	2961394	+		Chromosome:2960768-2961394:+	627	209	2.53	0.4	0.59	2	14.34	16.77	0.79	35.41	28.29	reparation-SPI-1	GTG	TAA	GTGGCGCATCTTATTGGTCGCTCCAACTACGATGCGATGAGCGGCCAGTACTACGCGCGTTTCGTGGTCAAAAACGTCGACAACTCCGACAGTTATCTGCGCCAGCCCCACCGCGTAATGGAACTGCACAATGACGGTACCTATGTTGAGGAGGTGACCGACTACGTGCTGATGATGAAAATCGACGAACAGAATATGGAAGGCGGTAATTCGCTGTTGCTGCACCTTGATGACTGGGAACATCTGGAGTCGTTTTTTACCCATCCGCTGGCGCGTCGCGTCATGCGCTGGGCGGCGCCGCCAAGCAAAAATGTTAGCCATGACGTCTGGCACCCGGTGTTTGATGTCGACCAACAAGGCCGCCCGGTCATGCGTTATATCGACCAGTTCGTCCAGCCAAAAGACTTTGAAGAAGGCGTCTGGCTCAGCGAGCTTTCAGACGCGCTGGAAACCAGTCAAAACATCCTCTCCGTACCGGTACCGGTCGGCAAATTCCTGTTGATTAACAATCTGTTCTGGCTACATGGACGCGATCGTTTTACGCCGCATCCTGACTTGCGTCGCGAACTGATGCGCCAGCGCGGTTACTTCGCCTACGCCGCCAGCCATTATCAAACTCACCAATAA	VAHLIGRSNYDAMSGQYYARFVVKNVDNSDSYLRQPHRVMELHNDGTYVEEVTDYVLMMKIDEQNMEGGNSLLLHLDDWEHLESFFTHPLARRVMRWAAPPSKNVSHDVWHPVFDVDQQGRPVMRYIDQFVQPKDFEEGVWLSELSDALETSQNILSVPVPVGKFLLINNLFWLHGRDRFTPHPDLRRELMRQRGYFAYAASHYQTHQ
Chromosome	HRIBO	2961420	2962688	+	SL1344_2774	ygaF	1269	423	0.32	0.24	0.62	0.25	5.15	9.67	0.78	21.57	15.66	reparation-SPII-1 reparation-SPI-1	ATG	TAA	ATGTATGATTTTGTGATTATCGGCGGCGGCATTATCGGCATGTCGACCGCCATGCAACTTATTGATGTCTACCCGGATGCGCGCATCGCGTTGCTGGAAAAAGAGTCCGCGCCAGCCTGCCACCAGACCGGGCATAACAGCGGCGTGATCCATGCCGGGGTGTACTACACGTCCGGCAGCCTCAAAGCGCAGTTTTGTCTGGCAGGCAATCAGGCGACCAAAACCTTTTGCGATCAAAACAACATCCGCTACGACACCTGCGGCAAAATGTTGGTCGCCACCTCGGAGCTGGAAATGGCGCGGATGCGCGCGCTATGGGAGCGGACGGCGGCCAACGGCTTAGAGCGCGAGTGGTTAAGCGCGGCGGAGCTGCGTGAACGCGAACCCAATATCATTGGCCTGGGCGGGATTTTTGTCCCTTCCAGCGGGATTGTCAGCTATCGCGATGTCGCGACGGCCATGGCGAACCGCTTTCAGGCCAAAGGCGGCGAGATCATCTACCATGCCGAGGTCAGCGCGCTAACAGAACATGCCGCTGGCGTTGTCATTCGCACCTCGCAAGGTCGGGAAATAGAAACCGCTACGCTTATCGGCTGTGCAGGACTGATGGCGGATCGGCTGGTCAAAATGCTGGGCGTGGAGCCCGGTTTTATTATCTGCCCTTTCCGCGGCGAGTACTTTCGTCTGGCCCCGCGACACAACCGGATCGTTAACCATTTGATCTACCCGATCCCCGATCCGGCAATGCCGTTTCTCGGCGTCCATCTTACCCGCATGATCGACGGCAGCGTTACGGTCGGGCCGAATGCGGTGCTGGCGCTTAAACGCGAAGGCTACCGTAAGCGCGACGTTTCCTTCACCGACACCCTGGAGATTTTCCGCTCCGCCGGCATTCGCCGCGTACTGCAAAACCATCTGCTTTCCGGACTGGGCGAGATGAAAAACTCGCTGTGCAAAAGCGGCTATTTGCGGCGAGTACAAAAGTATTGCCCCAGCCTGACCGTCAACGATCTCCAGCCCTGGCCGGCAGGCGTGCGGGCGCAGGCGGTTTCACCGGACGGCAAACTGATTGATGATTTTCTGTTTGTCACAACGCCGCGTTCCATTCACACCTGTAACGCCCCCTCCCCGGCGGCGACATCCGCGATACCTATCGGCGCGCATATCGTCAGCAAAGTTCAGGCGCTACGCGCAAGCCAGAGCAACCCCGGACGTACGCTGCGTGCGGCACGCAGCGTGGACGCATTACACGCCGCATTTACCCGTTAA	MYDFVIIGGGIIGMSTAMQLIDVYPDARIALLEKESAPACHQTGHNSGVIHAGVYYTSGSLKAQFCLAGNQATKTFCDQNNIRYDTCGKMLVATSELEMARMRALWERTAANGLEREWLSAAELREREPNIIGLGGIFVPSSGIVSYRDVATAMANRFQAKGGEIIYHAEVSALTEHAAGVVIRTSQGREIETATLIGCAGLMADRLVKMLGVEPGFIICPFRGEYFRLAPRHNRIVNHLIYPIPDPAMPFLGVHLTRMIDGSVTVGPNAVLALKREGYRKRDVSFTDTLEIFRSAGIRRVLQNHLLSGLGEMKNSLCKSGYLRRVQKYCPSLTVNDLQPWPAGVRAQAVSPDGKLIDDFLFVTTPRSIHTCNAPSPAATSAIPIGAHIVSKVQALRASQSNPGRTLRAARSVDALHAAFTR
Chromosome	HRIBO	2962710	2964158	+	SL1344_2775	gabD	1449	483	0.76	0.27	1.89	0.65	10.43	22.98	0.86	38.25	12.14	reparation-SPII-1	ATG	TAA	ATGCAACTTAACGACTCTACCCTGTTCCGCCAGCAGGCCTTTATCGATGGCGACTGGCGCGACGCGCGCGGCGGCGATGTCATCCCCGTGAGCAACCCCGCCAACGGGAAACCGCTTGGCAATGTGCCCAAAATGGGGGCGGAAGAGACGCGCGACGCCATCAACGCCGCCAATCGCGCCCTGCCCGCCTGGCGCGCGCTCACCGCCAAAGAGCGAGCCAATATCCTGCGTCGCTGGTTCAATCTGATGATGGAACATCAGGACGATTTGGCGCGTCTGATGACGCTGGAACAGGGTAAACCGCTGGCGGAAGCGAAAGGCGAAATTAGCTACGCCGCCTCGTTTATTGAATGGTTCGCCGAAGAGGGGAAGCGTATCTATGGCGACACGATTCCAGGCCATCAGGCCGATAAACGGCTGCTGGTGATTAAACAGCCCATCGGCGTCACCGCCGCGATTACCCCGTGGAACTTTCCCTCGGCAATGATCACCCGTAAAGCCGGCCCCGCGCTGGCCGCAGGCTGCACAATGGTACTCAAACCCGCCAGCCAGACGCCGTTTTCCGCGCTGGCGCTGGCGGAACTGGCCCAGCGCGCCGGAATTCCCGCAGGCGTATTTAACGTCGTTACCGGTTCGGCAGGCGATATCGGCGGCGAGCTGACCAGCAACCCGCTGGTACGCAAACTGTCGTTTACCGGCTCGACGGAGATTGGCCGCCAGCTAATGGAACAATGCGCCAAAGACATTAAAAAAGTGTCGCTGGAATTGGGCGGCAATGCGCCGTTTATCGTCTTTGACGATGCCGATCTGGATAAAGCCGTCGAAGGCGCGCTGGCTTCGAAGTTTCGCAACGCCGGGCAGACCTGTGTCTGCGCCAATAGATTGTATGTTCAGGACGGCGTTTACGATCGTTTTGCGGAAAAACTCAACCAGGCGGTAAATAAGCTCGCGGTCGGTGACGGCCTGCAAGCCGACGTCGCTATCGGGCCGCTGATTGATGAAAAAGCCGTGGCGAAAGTCCAGGAACATATCGCCGATGCGCTGGAAAAAGGCGCCCGCGTCATTACGGGCGGTGAAGCGCACAAATTGGGCGGCAACTTCTTTCAACCGACCATTCTGGCGGATGTTCCTGATAACGCGAAAGTCGCCAAAGAAGAGACATTCGGGCCGCTCGCGCCTCTGTTCCGCTTCAGCGACGAGGCGGACGTCATCAGGCAGGCTAACGATACCGAGTTCGGCCTGGCAGCCTATTTTTATGCACGCGATTTAAGCCGCGTTTTCCGCGTCGGCGAAGCGCTGGAATACGGCATCGTCGGTATTAATACCGGCATTATCTCCAACGAAGTCGCGCCTTTCGGCGGCATTAAGGCCTCCGGATTAGGCCGAGAAGGTTCCAAATACGGCATCGAAGATTATTTAGAAATCAAATATATGTGCATCGGCCTTTAA	MQLNDSTLFRQQAFIDGDWRDARGGDVIPVSNPANGKPLGNVPKMGAEETRDAINAANRALPAWRALTAKERANILRRWFNLMMEHQDDLARLMTLEQGKPLAEAKGEISYAASFIEWFAEEGKRIYGDTIPGHQADKRLLVIKQPIGVTAAITPWNFPSAMITRKAGPALAAGCTMVLKPASQTPFSALALAELAQRAGIPAGVFNVVTGSAGDIGGELTSNPLVRKLSFTGSTEIGRQLMEQCAKDIKKVSLELGGNAPFIVFDDADLDKAVEGALASKFRNAGQTCVCANRLYVQDGVYDRFAEKLNQAVNKLAVGDGLQADVAIGPLIDEKAVAKVQEHIADALEKGARVITGGEAHKLGGNFFQPTILADVPDNAKVAKEETFGPLAPLFRFSDEADVIRQANDTEFGLAAYFYARDLSRVFRVGEALEYGIVGINTGIISNEVAPFGGIKASGLGREGSKYGIEDYLEIKYMCIGL
Chromosome	HRIBO	2962989	2964158	+		Chromosome:2962989-2964158:+	1170	390	0.75	0.19	1.81	0.8	7.68	22.47	1.06	40.09	12.42	reparation-SPI-1	ATG	TAA	ATGACGCTGGAACAGGGTAAACCGCTGGCGGAAGCGAAAGGCGAAATTAGCTACGCCGCCTCGTTTATTGAATGGTTCGCCGAAGAGGGGAAGCGTATCTATGGCGACACGATTCCAGGCCATCAGGCCGATAAACGGCTGCTGGTGATTAAACAGCCCATCGGCGTCACCGCCGCGATTACCCCGTGGAACTTTCCCTCGGCAATGATCACCCGTAAAGCCGGCCCCGCGCTGGCCGCAGGCTGCACAATGGTACTCAAACCCGCCAGCCAGACGCCGTTTTCCGCGCTGGCGCTGGCGGAACTGGCCCAGCGCGCCGGAATTCCCGCAGGCGTATTTAACGTCGTTACCGGTTCGGCAGGCGATATCGGCGGCGAGCTGACCAGCAACCCGCTGGTACGCAAACTGTCGTTTACCGGCTCGACGGAGATTGGCCGCCAGCTAATGGAACAATGCGCCAAAGACATTAAAAAAGTGTCGCTGGAATTGGGCGGCAATGCGCCGTTTATCGTCTTTGACGATGCCGATCTGGATAAAGCCGTCGAAGGCGCGCTGGCTTCGAAGTTTCGCAACGCCGGGCAGACCTGTGTCTGCGCCAATAGATTGTATGTTCAGGACGGCGTTTACGATCGTTTTGCGGAAAAACTCAACCAGGCGGTAAATAAGCTCGCGGTCGGTGACGGCCTGCAAGCCGACGTCGCTATCGGGCCGCTGATTGATGAAAAAGCCGTGGCGAAAGTCCAGGAACATATCGCCGATGCGCTGGAAAAAGGCGCCCGCGTCATTACGGGCGGTGAAGCGCACAAATTGGGCGGCAACTTCTTTCAACCGACCATTCTGGCGGATGTTCCTGATAACGCGAAAGTCGCCAAAGAAGAGACATTCGGGCCGCTCGCGCCTCTGTTCCGCTTCAGCGACGAGGCGGACGTCATCAGGCAGGCTAACGATACCGAGTTCGGCCTGGCAGCCTATTTTTATGCACGCGATTTAAGCCGCGTTTTCCGCGTCGGCGAAGCGCTGGAATACGGCATCGTCGGTATTAATACCGGCATTATCTCCAACGAAGTCGCGCCTTTCGGCGGCATTAAGGCCTCCGGATTAGGCCGAGAAGGTTCCAAATACGGCATCGAAGATTATTTAGAAATCAAATATATGTGCATCGGCCTTTAA	MTLEQGKPLAEAKGEISYAASFIEWFAEEGKRIYGDTIPGHQADKRLLVIKQPIGVTAAITPWNFPSAMITRKAGPALAAGCTMVLKPASQTPFSALALAELAQRAGIPAGVFNVVTGSAGDIGGELTSNPLVRKLSFTGSTEIGRQLMEQCAKDIKKVSLELGGNAPFIVFDDADLDKAVEGALASKFRNAGQTCVCANRLYVQDGVYDRFAEKLNQAVNKLAVGDGLQADVAIGPLIDEKAVAKVQEHIADALEKGARVITGGEAHKLGGNFFQPTILADVPDNAKVAKEETFGPLAPLFRFSDEADVIRQANDTEFGLAAYFYARDLSRVFRVGEALEYGIVGINTGIISNEVAPFGGIKASGLGREGSKYGIEDYLEIKYMCIGL
Chromosome	HRIBO	2964173	2965456	+	SL1344_2776	gabT	1284	428	0.58	0.28	1.48	0.73	14.96	32.76	1.26	53.95	22.15	reparation-SPII-1	ATG	TAA	ATGAATACCAATAACGCTTTAATGCAGCGCCGTCATAACGCCGTTCCTCGCGGCGTGGGGCAGATTCACCCGATTTTCGCCGAGCGGGCGGAAAATTGTCGGGTGTGGGATGTCGAAGGCCGTGAGTATCTCGATTTCGCGGGCGGCATTGCCGTCCTGAACACCGGTCATTTACATCCGGGCATTGTTTCAGCGGTCGAAGCGCAGTTGAAGAAATTGTCCCATACCTGTTTTCAGGTGCTGGCCTATGAACCGTATCTGGCGTTGTGCGAACGCATGAACCAGAAGGTACCGGGCGATTTCGCCAAAAAAACGTTGCTGGTCACGACCGGTTCAGAAGCGGTTGAAAACGCGGTGAAAATCGCCCGCGCGGCGACAAAACGCAGCGGCGCTATCGCGTTTAGCGGCGCTTACCACGGTCGTACCCACTACACGCTCTCTCTGACCGGGAAAGTACACCCGTACTCTGCTGGTATGGGATTGATGCCAGGCCATGTCTACCGCGCGCTTTATCCTTGCCCGCTACACAACATCAGCGACGACGACGCGATCGCCAGCATTGAACGCATCTTTAAAAATGATGCCGCGCCGGAAGATATCGCCGCCATTATTATTGAGCCGGTACAGGGCGAAGGCGGATTTTACGCCGCCTCTCCCGCGTTTATGCAGCGACTGCGCGCGCTATGCGACCAACACGGCATTATGTTGATTGCCGACGAAGTGCAAAGCGGCGCGGGCCGGACCGGTACGCTGTTCGCCATGGAACAGATGGGCGTTGCGGCAGATATTACCACGTTTGCGAAATCGATCGCCGGCGGCTTTCCGCTGGCAGGCGTTACCGGCCGGGCAGACGTGATGGACGCTATCGCGCCGGGCGGGCTGGGCGGCACCTATGCCGGAAACCCGATTGCCTGCGCCGCCGCGCTGGCGGTACTGGACATTTTCGAGCAGGAAAATCTACTGCAAAAGGCGAATACGCTTGGCAAAACGCTGCGCGATGGCCTGATGGAGATAGCGGAAACGCACCGTGAGATTGGCGACGTGCGCGGACTGGGCGCCATGATCGCCATTGAGTTGTTCGAAAATGGCGACCCCGGCAAACCGAACGCGGCTCTGACCGCCGACATTGTGACCCGCGCCCGCGAGAAAGGGTTAATTCTGCTCTCCTGCGGTCCTTACTACAACATCTTGCGCATCCTCGTTCCACTCACTATTGAGGCCTCGCAGATTCGGCAAGGCCTGGAGATTATCGCCCAGTGCTTTGATGAGGCGAAACAAGCGTAA	MNTNNALMQRRHNAVPRGVGQIHPIFAERAENCRVWDVEGREYLDFAGGIAVLNTGHLHPGIVSAVEAQLKKLSHTCFQVLAYEPYLALCERMNQKVPGDFAKKTLLVTTGSEAVENAVKIARAATKRSGAIAFSGAYHGRTHYTLSLTGKVHPYSAGMGLMPGHVYRALYPCPLHNISDDDAIASIERIFKNDAAPEDIAAIIIEPVQGEGGFYAASPAFMQRLRALCDQHGIMLIADEVQSGAGRTGTLFAMEQMGVAADITTFAKSIAGGFPLAGVTGRADVMDAIAPGGLGGTYAGNPIACAAALAVLDIFEQENLLQKANTLGKTLRDGLMEIAETHREIGDVRGLGAMIAIELFENGDPGKPNAALTADIVTRAREKGLILLSCGPYYNILRILVPLTIEASQIRQGLEIIAQCFDEAKQA
Chromosome	HRIBO	2965586	2966986	+	SL1344_2777	gabP	1401	467	0.75	0.31	0.6	0.67	6.13	5	0.89	19.9	8.4	reparation-SPI-1	ATG	TAG	ATGGGGCAATTGTCAGAATCACATGCATTAGGGGGCGGGCTGAAATCACGCCACGTCACCATGTTATCGATCGCCGGCGTCATCGGCGCCAGCCTGTTTGTCGGTTCCAGCGTGGCGATTGCGGAGGCCGGCCCTGCGGTACTGCTGGCCTATCTGTTCGCAGGACTTTTAGTCGTCATGATTATGCGAATGCTGGCTGAAATGGCCGTCGCCACACCGGATACCGGATCTTTTTCCACCTATGCGGATAAAGCGATCGGCCCCTGGGCCGGGTATACCATCGGCTGGTTATACTGGTGGTTTTGGGTGCTGGTTATTCCGCTGGAGGCCAATATTGCCGCCATTATTCTGAATTCATGGATACCGGGTATTCCGGTATGGCTATTTTCATTAGTGATTACGCTTGCCTTAACCGGAAGCAATTTATTGAGCGTCAAAAATTACGGCGAGTTCGAATTCTGGCTGGCGCTATGTAAAGTAATTGCCATTCTGGCGTTTATCGCGCTGGGCGCGACGGCGATTAGCGGTTTTTATCCGTATGCTGAGGTAAGCGGTATCTCCCGGCTCTGGGATCACGGCGGTTTTATGCCTAACGGCTTCGGCGCGGTGTTAAGCGCCATGTTGATCACCATGTTCTCTTTTATGGGCGCGGAAATCGTTACTATTGCTGCCGCGGAATCCGATACGCCGGATAAACATATCGTACGCGCCACCAATTCTGTTATCTGGCGAATTTCCATCTTTTACCTGTGTTCCATTTTTGTGGTGGTGGCGCTGATCCCGTGGAATATGCCGGGTCTGAAAAGCGTAGGTTCGTACCGTTCGGTACTGGAGCTGCTTCATATTCCGCACGCAAAATTCATTATGGACTGCGTGATTTTATTGTCGGTGACCAGTTGTCTGAACTCCGCATTATATACCGCCTCCCGGATGCTCTATTCCCTTAGCCGCCGCGGCGATGCTCCTGCGATAATGGGAAAAACTAACCGTAGCAAAACGCCCTGGGTAGCGGTTCTCCTCTCTACCGGCGCGGCCTTTTTAACCGTTATCGTCAATTATTACGCCCCGGCAAAAGTGTTTAAATTTCTTATCGACAGTTCCGGCGCCATCGCGCTGCTGGTCTATCTGGTGATTGCGATTTCGCAATTGCGAATGCGTAAAATTCTGCTGGCGCAGGGCGGAGAAATTAAGCTGAAAATGTGGCTTTATCCGTGGCTCACCTGGCTGGTTATCGGCTTTATCTGCTTTGTCCTGGTGGTGATGCTATTTCGACCGGCACAGCAACTAGAAGTCATTTCAACGGGGCTGTTAGGGCTGGGCATAATAGGTACTGTCCCCATTATGTCTCGCTGGAAAAAACTGATAAGGTGGCAAAAAGCCCCCCTGCAAAACCTACGTTAG	MGQLSESHALGGGLKSRHVTMLSIAGVIGASLFVGSSVAIAEAGPAVLLAYLFAGLLVVMIMRMLAEMAVATPDTGSFSTYADKAIGPWAGYTIGWLYWWFWVLVIPLEANIAAIILNSWIPGIPVWLFSLVITLALTGSNLLSVKNYGEFEFWLALCKVIAILAFIALGATAISGFYPYAEVSGISRLWDHGGFMPNGFGAVLSAMLITMFSFMGAEIVTIAAAESDTPDKHIVRATNSVIWRISIFYLCSIFVVVALIPWNMPGLKSVGSYRSVLELLHIPHAKFIMDCVILLSVTSCLNSALYTASRMLYSLSRRGDAPAIMGKTNRSKTPWVAVLLSTGAAFLTVIVNYYAPAKVFKFLIDSSGAIALLVYLVIAISQLRMRKILLAQGGEIKLKMWLYPWLTWLVIGFICFVLVVMLFRPAQQLEVISTGLLGLGIIGTVPIMSRWKKLIRWQKAPLQNLR
Chromosome	HRIBO	2967028	2967705	+	SL1344_2778	ygaE	678	226	1.52	0.94	2.62	5.56	10.85	20.68	3.66	11.57	7.89	reparation-SPII-1	ATG	TAG	ATGACCGCCCTTTCCCAACCGACGGCCATAGATGGCTATCGCTGGCTTAAAAATGACATTATTCGCGGCACTTATCAGCCGGATGAGAAACTGCGGATGAGTTTATTAACCGCCCGCTATGCGCTCGGCGTAGGGCCGCTGCGTGAGGCGCTGTCGCAACTGGTGGCGGAACGGCTGGTCACCGTGGTGAATCAAAAAGGCTATCGCGTGGCATCCATGTCAGAGGCGGAACTCCTCGATATTTTTGACGCGCGCGCCAATATGGAAGCGATGCTGGTACGCCTGGCGATTGAACGCGGCGATGATGCGTGGGAGGCGGAGATCCTGGCGCGAGCGCATATGCTCAGCAAACTGGAAGCCAGCGATGCCAGTGAACATATGCTCGATGAATGGGATCAGCGCCACCAGGCGTTCCATTCCGCCATTGTCGCCGGGTGCGGCTCCCACTATCTGCTACAGATGCGCGAACGCTTATTTGACCTGGCGGCCCGCTACCGCTTTATTTGGTTACGTGAAACCGTTCTGTCCGTCGAGATGCTGGAAGATAAACATATCCAGCATCACACGCTAACCGAAGCGATACTGGCGCGCGAGGCGGCACGCGCCAGCGAATTAATGCGTCAGCATTTGCTGACGCCGATTCCCATTATTCGCCAGGCGATGGCAGGGAAAATGTAG	MTALSQPTAIDGYRWLKNDIIRGTYQPDEKLRMSLLTARYALGVGPLREALSQLVAERLVTVVNQKGYRVASMSEAELLDIFDARANMEAMLVRLAIERGDDAWEAEILARAHMLSKLEASDASEHMLDEWDQRHQAFHSAIVAGCGSHYLLQMRERLFDLAARYRFIWLRETVLSVEMLEDKHIQHHTLTEAILAREAARASELMRQHLLTPIPIIRQAMAGKM
Chromosome	HRIBO	2967244	2967705	+		Chromosome:2967244-2967705:+	462	154	3.47	1.05	2.15	7.47	13.27	17.07	2.15	12.65	7.94	reparation-SPI-1	ATG	TAG	ATGTCAGAGGCGGAACTCCTCGATATTTTTGACGCGCGCGCCAATATGGAAGCGATGCTGGTACGCCTGGCGATTGAACGCGGCGATGATGCGTGGGAGGCGGAGATCCTGGCGCGAGCGCATATGCTCAGCAAACTGGAAGCCAGCGATGCCAGTGAACATATGCTCGATGAATGGGATCAGCGCCACCAGGCGTTCCATTCCGCCATTGTCGCCGGGTGCGGCTCCCACTATCTGCTACAGATGCGCGAACGCTTATTTGACCTGGCGGCCCGCTACCGCTTTATTTGGTTACGTGAAACCGTTCTGTCCGTCGAGATGCTGGAAGATAAACATATCCAGCATCACACGCTAACCGAAGCGATACTGGCGCGCGAGGCGGCACGCGCCAGCGAATTAATGCGTCAGCATTTGCTGACGCCGATTCCCATTATTCGCCAGGCGATGGCAGGGAAAATGTAG	MSEAELLDIFDARANMEAMLVRLAIERGDDAWEAEILARAHMLSKLEASDASEHMLDEWDQRHQAFHSAIVAGCGSHYLLQMRERLFDLAARYRFIWLRETVLSVEMLEDKHIQHHTLTEAILAREAARASELMRQHLLTPIPIIRQAMAGKM
Chromosome	HRIBO	2967727	2968176	-	SL1344_2779	ygaU	450	150	1.19	1.34	2.95	17.44	891.72	1320.49	14.63	667.34	447.5	reparation-SPII-1 reparation-SPI-1 reparation-LB-1	ATG	TAA	ATGGGACTTTTCAATTTTGTAAAAGATGCAGGTGAAAAACTCTGGGACGCGGTAACCGCTAATCATGATAAGGACGATCAGGCGAAAAAAGTCCAGGAACATTTAAATAAAACGGGAATACCCGACGCTGACAAAGTGAATGTGCAAATAGCTGATGGAAAAGCGACAGTGACGGGTGATGGGCTGAGTCAGGAGGCAAAAGAAAAAATTCTGGTTGCCGTGGGGAATATCGCCGGGATTAGCAGCGTTGACGATCAGGTTAAAACCACGACGCCGGCGGCTGAAAGTCAGTTTTATACCGTAAAATCAGGCGACACCCTGAGCGCTATTTCAAAGCAAGTGTATGGTAACGCCAATCTGTATAATAAAATTTTCGAGGCAAATAAACCGATGCTGAAAAGCCCGGAAAAAATATATCCGGGACAAGTGTTGCGTATTCCTGAAGAATAA	MGLFNFVKDAGEKLWDAVTANHDKDDQAKKVQEHLNKTGIPDADKVNVQIADGKATVTGDGLSQEAKEKILVAVGNIAGISSVDDQVKTTTPAAESQFYTVKSGDTLSAISKQVYGNANLYNKIFEANKPMLKSPEKIYPGQVLRIPEE
Chromosome	HRIBO	2968276	2968434	-	SL1344_2780	yqaE	159	53	1.68	1.14	1.32	7.9	120.79	77.17	4.69	106.04	58.66	reparation-SPII-1 reparation-SPI-1 reparation-LB-1	ATG	TAA	ATGGGTTTCTGGAGAATTGTATTTACGATTATTTTGCCTCCGCTCGGCGTACTTTTAGGAAAAGGGTTCGGTTGGGCATTTATCCTTAATATCCTGCTGACATTACTCGGATATATTCCGGGGCTTATCCACGCATTTTGGGTTCAGATGCGTCATTAA	MGFWRIVFTIILPPLGVLLGKGFGWAFILNILLTLLGYIPGLIHAFWVQMRH
Chromosome	HRIBO	2968926	2969453	+	SL1344_2782	ygaP	528	176	1.87	0.91	1.41	23.78	27.09	64.74	12.71	29.72	45.76	reparation-SPII-1 reparation-SPI-1 reparation-LB-1	ATG	TAA	ATGTCCATTGGGATAGTTTCCCCCCGTGAGGCGCAAGCGCTGATAGCGCAAGGCGCGAAACTGATTGATGTGCGCGACGCCGATGAATATCTGCGCGAGCATATTCCACATGCGCAACTGGCGCCGCTCTCCCGGCTTGAACAGGGCGATTTGCCCGCCAACCTGCGAGCGGAACAGATTATTTTTCACTGTCAGTCAGGTAAACGAACCAGCAGCAATGCAGCAAAACTACAGGCCATTGCCGCCCCTGCTCAGGTCAGTCTACTGGAAGGCGGTATCGACGGATGGAAAGCGGCAGGATTGCCCGTCACAGAAGACAAATCGCAACCGTTGCCGCTGATGCGTCAGGTGCAAATCGCCGCCGGCGGGTTGGCGTTGCTTGGGGTTATTATGGGCTATACGGTCCACGGCGGCTTTTTCCTCATTAGCGGTTTTGTCGGGGCCGGGTTAATGCTGGCAGGCATGACCGGCTTCTGCGGAATGGCGCGACTACTGGAAAAAATGCCCTGGAATACCCGTACTCATTAA	MSIGIVSPREAQALIAQGAKLIDVRDADEYLREHIPHAQLAPLSRLEQGDLPANLRAEQIIFHCQSGKRTSSNAAKLQAIAAPAQVSLLEGGIDGWKAAGLPVTEDKSQPLPLMRQVQIAAGGLALLGVIMGYTVHGGFFLISGFVGAGLMLAGMTGFCGMARLLEKMPWNTRTH
Chromosome	HRIBO	2969532	2969711	+		Chromosome:2969532-2969711:+	180	60	2.01	2.54	2.57	68.02	367.77	423.61	33.82	144.67	164.8	reparation-SPII-1 reparation-SPI-1 reparation-LB-1	ATG	TGA	ATGTTCACACCAGGCGATATCGTACAGCCCCGAATGGGTGGGCCGAAACTGAAAGTGATTGAAGTCAACGAGGATCATATTGTCGCGGTACAGGTCGGTAATGAACCGGGCGAAAAATTGATCCTCAAAGCGGCAGATGTCACCCCCTATTGCGAAGAGGGCGATTTTGGCGTGTGCTGA	MFTPGDIVQPRMGGPKLKVIEVNEDHIVAVQVGNEPGEKLILKAADVTPYCEEGDFGVC
Chromosome	HRIBO	2969801	2970202	-	SL1344_2783	stpA	402	134	1.09	0.17	0.83	620.81	27.45	305.23	569.89	157.79	367.8	reparation-SPII-1 reparation-LB-1	ATG	TAA	ATGAATTTGATGTTACAGAACTTAAATAATATCCGCACGCTGCGCGCTATGGCTCGCGAATTCTCCATTGACGTTCTTGAAGAAATGCTCGAAAAATTCAGGGTTGTCACTAAAGAAAGACGCGAAGAAGAAGAATTGCAGCAACGCCAGCTTGCCGAGAAGCAGGAGAAAATTAATGCCTTTCTGGAGCTGATGAAAGCAGACGGTATTAACCCGGAAGAGTTATTTGCCATGGATTCAGCAATGCCGCGTTCTGCTAAAAAGCGCCAGCCGCGTCCGGCAAAATATCGTTTTACTGATTTCAATGGCGAAGAAAAAACCTGGACCGGACAAGGTCGTACGCCTAAACCGATTGCCCAGGCGCTGGCGGCGGGGAAATCTCTGGATGATTTCTTAATCTAA	MNLMLQNLNNIRTLRAMAREFSIDVLEEMLEKFRVVTKERREEEELQQRQLAEKQEKINAFLELMKADGINPEELFAMDSAMPRSAKKRQPRPAKYRFTDFNGEEKTWTGQGRTPKPIAQALAAGKSLDDFLI
Chromosome	HRIBO	2970901	2971350	+	SL1344_2784	Chromosome:2970901-2971350:+	450	150	1.11	0.93	0.57	14.65	100.8	19.48	13.25	108.32	34.32	reparation-SPII-1 reparation-SPI-1 reparation-LB-1	ATG	TAA	ATGTTCTCTCCACAGTCACGCTTGCGTCATGCCGTAGCAGACACGTTTGCGATGGTTGTTTACTGTTCTGTTGTGAACATGTTGATCGAGATATTCCTCTCCGGAATGAGCTTTGAGCAGTCGCTTTCTTCCAGGCTGGTGGCGATACCTGTCAACATTTTGATTGCATGGCCATACGGCGTTTACCGCGATCTGATTATGCGCGTCGCGCGTAAGGCAAGCCCGGCGGGATGGGCCAAAAACCTGGCGGATGTATTGGCTTATGTCACCTTTCAGTCACCCGTTTATATTATCATCTTGCTGACCGTCGGTGCCGGCTGGCATCAGATAGTGGCCGCCGTGAGTTCAAACATTGTTGTTTCAATGTTAATGGGCGCGGTTTATGGCTACTTCCTGGATTATTGTCGCCGCCTGTTTAAAGTGAGCAGCTATCATCAGGCTAAGGCGTAA	MFSPQSRLRHAVADTFAMVVYCSVVNMLIEIFLSGMSFEQSLSSRLVAIPVNILIAWPYGVYRDLIMRVARKASPAGWAKNLADVLAYVTFQSPVYIIILLTVGAGWHQIVAAVSSNIVVSMLMGAVYGYFLDYCRRLFKVSSYHQAKA
Chromosome	HRIBO	2971385	2971735	-	SL1344_2785	ygaC	351	117	4.42	0.56	1.91	31.3	5.82	9.99	7.08	10.46	5.23	reparation-SPII-1 reparation-SPI-1 reparation-LB-1	ATG	TAA	ATGTATTTACGACCTGACGAGGTGGCGCGGGTACTGGAAAAGGCAGGGTTTACCGTCGATGTGGTGACGAATAAGACGTATGGTTATCGACGCGGCGAGAATTATGTTTATGTTAACCGCGAGGCGCGTATGGGGCGTACCGCGCTGATCATTCACCCCAGATTAAAAGACCGTAGCTCATCACTGGCTGACCCGGCTTCGGATATTAAAACCTGCGATCATTACCAAAACTTTCCGCTCTATTTAGGCGGCGAGACCCACGAACATTACGGTATTCCCCACGGCTTTAGCTCCCGAATAGCGTTAGAACGTTATCTGAATGGGCTTTTTGGCGACGAAAAAACCGACTAA	MYLRPDEVARVLEKAGFTVDVVTNKTYGYRRGENYVYVNREARMGRTALIIHPRLKDRSSSLADPASDIKTCDHYQNFPLYLGGETHEHYGIPHGFSSRIALERYLNGLFGDEKTD
Chromosome	HRIBO	2971897	2972223	+		Chromosome:2971897-2972223:+	327	109	1.36	0.9	1.74	34.56	969.71	1235.58	25.46	1083.24	708.87	reparation-SPII-1 reparation-SPI-1 reparation-LB-1	ATG	TAA	ATGCTTAACAAACCGAACCGAAACGACGTCGATGATGGTGTTCAGGATATTCAGAATGATGTCAATCGATTAGCCGACAGTCTGGAAGATGTCCTTAAATCCTGGGGAAGCGATGCGAAAGACGAAGCCGAGGCTGCGCGACGTAAAGCACAGGCGTTGCTGAAAGAGACCCGGGCGCGGATGCAGGGTCGTACTCGCGTAAAACAAGCCGCCTGTGATGCGATGGGGTGCGCGGATACGTTTGTGCGTGAAAAACCCTGGTGTAGCGTAGGAACCGCCGCAGCGGTGGGGATTTTTATCGGGGCGCTGCTTAGCCTGCGTCGCTAA	MLNKPNRNDVDDGVQDIQNDVNRLADSLEDVLKSWGSDAKDEAEAARRKAQALLKETRARMQGRTRVKQAACDAMGCADTFVREKPWCSVGTAAAVGIFIGALLSLRR
Chromosome	HRIBO	2972307	2972996	-		Chromosome:2972307-2972996:-	690	230	0.81	1.06	0.97	6.82	13.62	13.97	8.46	12.82	14.4	reparation-SPII-1	ATG	TAA	ATGCGGGATTGCCCGCAGGGGCGCTTTGCATTGGTGACGCCCGCCCACCAAAGTCCGTTGGGGGTGGCGCTGTCGTTAACTCGCCGACGGCAACTTCTGGCATGGGCGGCGAATGTGCAGGCCTGGATTATTGAAGATGATTACGACAGCGAATTTCGTTATCACGGTAAACCACTTCCGCCGCTCAAGAGTCTGGATGCCCCGCAGCGAGTGATTTACGCCGGAACGTTCAGTAAGTCGCTCTTTCCGGCATTACGTACCGCCTGGCTGGTGGTGCCGATAAAGCAGATTGAGCATTTCCGCCAGCAGGCGTCGCTGATGCCCTGTAGCGTACCGTTGTTATGGCAGCACACGCTGGCTGATTTTATCCGTGATGGCCATTTCTGGCGGCATCTGAAAAAGATGCGTCAACATTATGCTCAGCGACGGTTATGGATTGAAGAGGCGCTGGCAGAACAGGGATTTGTCGTGACATTACAGAAAGGCGGTATTCAATTGGTTATTGAGGTTGAAGGTGATGATAAAGCGCAGGTAGCAAAAGCGAATCAGGCCGGACTGGCGGTACAGGCGCTAAGCCGTTGGCGAGTGGTTTCGTCAGGAAAGGGGGGCATTTTACTGTCGTTTACCAATATTACTTCCGCTGGCATGGCGAAACAGGTCGCATGTCAGCTTCGACAGGCGATACAGTAA	MRDCPQGRFALVTPAHQSPLGVALSLTRRRQLLAWAANVQAWIIEDDYDSEFRYHGKPLPPLKSLDAPQRVIYAGTFSKSLFPALRTAWLVVPIKQIEHFRQQASLMPCSVPLLWQHTLADFIRDGHFWRHLKKMRQHYAQRRLWIEEALAEQGFVVTLQKGGIQLVIEVEGDDKAQVAKANQAGLAVQALSRWRVVSSGKGGILLSFTNITSAGMAKQVACQLRQAIQ
Chromosome	HRIBO	2972307	2973299	-		Chromosome:2972307-2973299:-	993	331	0.93	1.11	0.75	9.17	13.58	11.47	9.88	12.27	15.24	reparation-LB-1	TTG	TAA	TTGCGCACGCAGACATGCTTCGATCTGGCATTAGGCGACGTCTGCGGCGAGGCGATTTTGCGCCAGGCGATAGTCGATTACCTGCGGGTTTCGCGTAGCATTGAATGTCTGCCGGAACAGGTATTTATTACCTCCGGTTATGCGGATTCTATGCGGCTAATCCTGCGTACATTGTCTGTGCCGGGAGACAGCATGTGGGTGGAAGATCCCGGCTTTCCGTTAATTCGCCCGGTGATAACGCAGGAGGGGATTACGCTGGCGCCGATTCCGGTCGATGCCGATGGGCTGAATGTCGCGGCGGGGATGCGGGATTGCCCGCAGGGGCGCTTTGCATTGGTGACGCCCGCCCACCAAAGTCCGTTGGGGGTGGCGCTGTCGTTAACTCGCCGACGGCAACTTCTGGCATGGGCGGCGAATGTGCAGGCCTGGATTATTGAAGATGATTACGACAGCGAATTTCGTTATCACGGTAAACCACTTCCGCCGCTCAAGAGTCTGGATGCCCCGCAGCGAGTGATTTACGCCGGAACGTTCAGTAAGTCGCTCTTTCCGGCATTACGTACCGCCTGGCTGGTGGTGCCGATAAAGCAGATTGAGCATTTCCGCCAGCAGGCGTCGCTGATGCCCTGTAGCGTACCGTTGTTATGGCAGCACACGCTGGCTGATTTTATCCGTGATGGCCATTTCTGGCGGCATCTGAAAAAGATGCGTCAACATTATGCTCAGCGACGGTTATGGATTGAAGAGGCGCTGGCAGAACAGGGATTTGTCGTGACATTACAGAAAGGCGGTATTCAATTGGTTATTGAGGTTGAAGGTGATGATAAAGCGCAGGTAGCAAAAGCGAATCAGGCCGGACTGGCGGTACAGGCGCTAAGCCGTTGGCGAGTGGTTTCGTCAGGAAAGGGGGGCATTTTACTGTCGTTTACCAATATTACTTCCGCTGGCATGGCGAAACAGGTCGCATGTCAGCTTCGACAGGCGATACAGTAA	LRTQTCFDLALGDVCGEAILRQAIVDYLRVSRSIECLPEQVFITSGYADSMRLILRTLSVPGDSMWVEDPGFPLIRPVITQEGITLAPIPVDADGLNVAAGMRDCPQGRFALVTPAHQSPLGVALSLTRRRQLLAWAANVQAWIIEDDYDSEFRYHGKPLPPLKSLDAPQRVIYAGTFSKSLFPALRTAWLVVPIKQIEHFRQQASLMPCSVPLLWQHTLADFIRDGHFWRHLKKMRQHYAQRRLWIEEALAEQGFVVTLQKGGIQLVIEVEGDDKAQVAKANQAGLAVQALSRWRVVSSGKGGILLSFTNITSAGMAKQVACQLRQAIQ
Chromosome	HRIBO	2972307	2973311	-		Chromosome:2972307-2973311:-	1005	335	0.89	1.1	0.75	9.06	14.23	11.34	10.14	12.96	15.06	reparation-SPI-1	ATG	TAA	ATGGGGCGTCGGTTGCGCACGCAGACATGCTTCGATCTGGCATTAGGCGACGTCTGCGGCGAGGCGATTTTGCGCCAGGCGATAGTCGATTACCTGCGGGTTTCGCGTAGCATTGAATGTCTGCCGGAACAGGTATTTATTACCTCCGGTTATGCGGATTCTATGCGGCTAATCCTGCGTACATTGTCTGTGCCGGGAGACAGCATGTGGGTGGAAGATCCCGGCTTTCCGTTAATTCGCCCGGTGATAACGCAGGAGGGGATTACGCTGGCGCCGATTCCGGTCGATGCCGATGGGCTGAATGTCGCGGCGGGGATGCGGGATTGCCCGCAGGGGCGCTTTGCATTGGTGACGCCCGCCCACCAAAGTCCGTTGGGGGTGGCGCTGTCGTTAACTCGCCGACGGCAACTTCTGGCATGGGCGGCGAATGTGCAGGCCTGGATTATTGAAGATGATTACGACAGCGAATTTCGTTATCACGGTAAACCACTTCCGCCGCTCAAGAGTCTGGATGCCCCGCAGCGAGTGATTTACGCCGGAACGTTCAGTAAGTCGCTCTTTCCGGCATTACGTACCGCCTGGCTGGTGGTGCCGATAAAGCAGATTGAGCATTTCCGCCAGCAGGCGTCGCTGATGCCCTGTAGCGTACCGTTGTTATGGCAGCACACGCTGGCTGATTTTATCCGTGATGGCCATTTCTGGCGGCATCTGAAAAAGATGCGTCAACATTATGCTCAGCGACGGTTATGGATTGAAGAGGCGCTGGCAGAACAGGGATTTGTCGTGACATTACAGAAAGGCGGTATTCAATTGGTTATTGAGGTTGAAGGTGATGATAAAGCGCAGGTAGCAAAAGCGAATCAGGCCGGACTGGCGGTACAGGCGCTAAGCCGTTGGCGAGTGGTTTCGTCAGGAAAGGGGGGCATTTTACTGTCGTTTACCAATATTACTTCCGCTGGCATGGCGAAACAGGTCGCATGTCAGCTTCGACAGGCGATACAGTAA	MGRRLRTQTCFDLALGDVCGEAILRQAIVDYLRVSRSIECLPEQVFITSGYADSMRLILRTLSVPGDSMWVEDPGFPLIRPVITQEGITLAPIPVDADGLNVAAGMRDCPQGRFALVTPAHQSPLGVALSLTRRRQLLAWAANVQAWIIEDDYDSEFRYHGKPLPPLKSLDAPQRVIYAGTFSKSLFPALRTAWLVVPIKQIEHFRQQASLMPCSVPLLWQHTLADFIRDGHFWRHLKKMRQHYAQRRLWIEEALAEQGFVVTLQKGGIQLVIEVEGDDKAQVAKANQAGLAVQALSRWRVVSSGKGGILLSFTNITSAGMAKQVACQLRQAIQ
Chromosome	HRIBO	2973730	2974161	+	SL1344_2788	Chromosome:2973730-2974161:+	432	144	1.03	0.54	1.15	6.54	3.78	10.14	6.33	6.96	8.85	reparation-SPII-1	ATG	TGA	ATGACAACGTTACGCCAACCCTATTATGAACTGAGCCCGGAGGTTTACAGCGCTCTGGTGCAGGCGAAAAACGCGCTGGAAAAGAGCACGCTTGACCCCACGCTGATGGAGCTGATTTACCTACGTGTTTCGCAAATAAATGGTTGTGCATTTTGCCTGGAGATGCACAGTAAAGCGCTGCGTAAGGCTGGCGTGAATCAAGCTAAATTAGATGCGCTGGCAGGATGGCGGGTAAGTCACCATTTCAGCGAGCAAGAGTGCGCGGCGTTAGCCTGGGCGGAATCGGTGACGCACATTGCTGAAACCCACGCCGAAGATAATATTTACCTGCCGCTGCTCGATCATTTCAGCGCGCGTGAAATCAGCGATCTGACCTTCGCCATCGGTTTAATGAACTGCTTTAACCGTCTGGCGATCGGTATGCGAATGTGA	MTTLRQPYYELSPEVYSALVQAKNALEKSTLDPTLMELIYLRVSQINGCAFCLEMHSKALRKAGVNQAKLDALAGWRVSHHFSEQECAALAWAESVTHIAETHAEDNIYLPLLDHFSAREISDLTFAIGLMNCFNRLAIGMRM
Chromosome	HRIBO	2974433	2974678	+	SL1344_2790	nrdH	246	82	2.82	4.88	1.2	24.25	3.32	352.71	8.59	0.68	294.62	reparation-SPII-1 reparation-LB-1	ATG	TGA	ATGAGCATTACTATTTACACTCGCAATAACTGTGTTCAGTGCCACGCCACAAAGCGGGCGATGGAAAGCCGTGGATTTGAATTTGAGATGGTGAACGTCGATCTGGTGCCGGATGCAGCGGATACGCTCCGGGCGCAAGGATTTCGTCAATTACCGGTGGTGATGGCGGGCGATTTGAGCTGGTCTGGCTTCCGCCCGGACATGATTAACCGTCTGCACCCGACCCCCCACGCGGCAAACGCATGA	MSITIYTRNNCVQCHATKRAMESRGFEFEMVNVDLVPDAADTLRAQGFRQLPVVMAGDLSWSGFRPDMINRLHPTPHAANA
Chromosome	HRIBO	2974675	2975085	+	SL1344_2791	nrdI	411	137	1.42	2.44	0.72	13.75	2.98	136.48	9.67	1.22	189.36	reparation-SPII-1	ATG	TAA	ATGAGCGCGCTCGTCTACTTCTCCAGCAGCTCTGAAAATACGCACCGCTTTATGCAGCGTCTGGGGCTGCCTGCCACGCGTATTCCGCTCAATGAGCGGGAGCGAATTCAGGTAGACGAACCGTACATTCTGGTTGTGCCGTCATACGGCGGCGGCGGGATGGCCGGTGCGGTGCCGCGACAGGTGATCCGCTTTTTAAATGATGAACACAACCGGGCGCGCATTCGCGGCGTTATCGCCTCCGGTAATCGCAATTTCGGCGATGCCTGGGGATGCGCTGGCGATGTGATAGCACAAAAATGCGGCGTCCCCTGGCTGTACCGCTTTGAGCTCATGGGCACACAACGCGACATCGATAATGTCCGAAAAGGAGTAAATGAATTTTGGCAACAACTACCCCGGAGCGCGTAA	MSALVYFSSSSENTHRFMQRLGLPATRIPLNERERIQVDEPYILVVPSYGGGGMAGAVPRQVIRFLNDEHNRARIRGVIASGNRNFGDAWGCAGDVIAQKCGVPWLYRFELMGTQRDIDNVRKGVNEFWQQLPRSA
Chromosome	HRIBO	2975085	2977202	+		Chromosome:2975085-2977202:+	2118	706	1.98	0.98	1.17	7.56	1.16	97.24	3.81	1.18	83.02	reparation-SPII-1	ATG	TAA	ATGCAGGAAACCATGGATTACCACGCCCTGAACGCGATGCTGAATCTTTACGATAAAGCAGGCCATATTCAGTTCGACAAGGACCAGCAGGCGATCGACGCCTTCTTTGCCACCCACGTCCGCCCGCATTCCGTGACGTTTGCCAGCCAGCATGAACGTCTGGGGACGCTGGTTCGGGAAGGGTATTACGATGACGCCGTCCTCGCGCGTTACGACCGCGCCTTCGTCCTTCGCCTGTTCGAGCACGCCCATGCCAGCGGCTTTCGCTTCCAGACGTTTCTTGGCGCCTGGAAGTTCTATACCAGTTACACGCTGAAAACCTTCGACGGCAAACGTTATCTGGAACACTTTGAAGATCGGGTGACAATGGTGGCGTTGACGCTGGCGCAGGGTGACGAAACGCTGGCCACCCAACTGACCGATGAAATGCTTTCTGGTCGCTTTCAGCCCGCTACCCCGACTTTTTTAAATTGCGGCAAACAGCAGCGTGGGGAACTGGTCTCCTGCTTCCTGCTCCGTATCGAAGACAACATGGAGTCGATCGGGCGGGCGGTGAATTCGGCGCTGCAACTCTCCAAACGCGGCGGCGGCGTCGCGTTTTTACTCTCCAATCTGCGCGAGGCGGGCGCGCCGATCAAACGCATTGAGAATCAGTCTTCCGGCGTGATCCCGGTGATGAAAATGCTGGAAGACGCGTTTTCGTATGCCAACCAACTTGGCGCGCGCCAGGGGGCCGGCGCGGTTTATCTCCATGCGCACCATCCGGATATTCTGCGTTTTCTGGATACCAAACGAGAAAACGCTGACGAAAAAATCCGGATCAAAACGCTCTCTCTCGGCGTGGTGATCCCGGATATCACCTTCCGGCTGGCGAAAGAAAACGCGCAAATGGCGCTCTTTTCGCCCTATGACATACAACGACGCTACGGCAAACCGTTTGGCGATATCGCCATTAGCGAACGGTACGATGAATTAATTGCCGATCCGCACGTGCGCAAAACCTATATTAACGCCCGTGACTTTTTTCAAACACTGGCGGAGATTCAGTTCGAATCCGGGTATCCCTACATCATGTTTGAAGATACGGTAAACCGCGCGAATCCCATTGCTGGTCGCATTAATATGAGCAACCTGTGCTCAGAAATTTTACAGGTCAATAGCGCTTCCCGTTACGACGATAACCTTGACTATACCCACATCGGGCATGACATCTCCTGCAATCTCGGCTCGCTGAATATCGCTCACGTCATGGATTCACCGGACATTGGCCGTACCGTAGAAACCGCTATTCGCGGCCTGACGGCGGTGTCGGACATGAGCCATATACGCAGCGTGCCCTCAATAGCCGCCGGTAATGCCGCCTCTCATGCCATCGGTCTGGGCCAGATGAATCTGCATGGCTATCTGGCGAGGGAAGGTATTGCCTACGGTTCGCCGGAGGCGTTGGATTTCACCAATCTCTATTTTTACACCATTACCTGGCATGCCGTGCATACTTCAATGCGGCTAGCCCGCGAACGCGGCAAAACCTTCGCCGGATTTGCGCAGTCGCGCTATGCCAGCGGCGACTATTTTACGCAGTATTTACATGACGACTGGCAACCGAAAACAGCGAAAGTCAGGGCGCTATTTGCCCGCAGCGGCATTACGCTGCCCACACGAGAAATGTGGCTAAAGCTGCGCGACGATGTGATGCGCTATGGCATCTATAACCAAAATTTGCAGGCGGTGCCGCCGACCGGTTCGATTTCTTACATTAATCATGCGACCTCCAGCATTCATCCGATTGTGGCCAAAATTGAGATTCGCAAAGAGGGCAAAACCGGGCGTGTGTATTACCCCGCGCCGTTTATGACCAATGAAAACCTGGACATGTATCAGGATGCTTACGATATCGGTCCGGAAAAAATTATTGATACCTATGCCGAGGCCACGCGCCACGTCGATCAAGGGCTGTCGCTCACCCTGTTTTTCCCCGATACCGCCACGACCCGCGATATCAACAAGGCGCAGATCTATGCCTGGCGAAAAGGTATTAAGTCCCTGTATTACATCCGGCTTCGCCAGTTGGCGCTGGAAGGTACTGAAATTGAAGGCTGCGTATCCTGCGCGCTATAA	MQETMDYHALNAMLNLYDKAGHIQFDKDQQAIDAFFATHVRPHSVTFASQHERLGTLVREGYYDDAVLARYDRAFVLRLFEHAHASGFRFQTFLGAWKFYTSYTLKTFDGKRYLEHFEDRVTMVALTLAQGDETLATQLTDEMLSGRFQPATPTFLNCGKQQRGELVSCFLLRIEDNMESIGRAVNSALQLSKRGGGVAFLLSNLREAGAPIKRIENQSSGVIPVMKMLEDAFSYANQLGARQGAGAVYLHAHHPDILRFLDTKRENADEKIRIKTLSLGVVIPDITFRLAKENAQMALFSPYDIQRRYGKPFGDIAISERYDELIADPHVRKTYINARDFFQTLAEIQFESGYPYIMFEDTVNRANPIAGRINMSNLCSEILQVNSASRYDDNLDYTHIGHDISCNLGSLNIAHVMDSPDIGRTVETAIRGLTAVSDMSHIRSVPSIAAGNAASHAIGLGQMNLHGYLAREGIAYGSPEALDFTNLYFYTITWHAVHTSMRLARERGKTFAGFAQSRYASGDYFTQYLHDDWQPKTAKVRALFARSGITLPTREMWLKLRDDVMRYGIYNQNLQAVPPTGSISYINHATSSIHPIVAKIEIRKEGKTGRVYYPAPFMTNENLDMYQDAYDIGPEKIIDTYAEATRHVDQGLSLTLFFPDTATTRDINKAQIYAWRKGIKSLYYIRLRQLALEGTEIEGCVSCAL
Chromosome	HRIBO	2975445	2977202	+		Chromosome:2975445-2977202:+	1758	586	2.14	0.94	1.24	6.96	1.16	98.71	3.25	1.23	79.76	reparation-LB-1	GTG	TAA	GTGACAATGGTGGCGTTGACGCTGGCGCAGGGTGACGAAACGCTGGCCACCCAACTGACCGATGAAATGCTTTCTGGTCGCTTTCAGCCCGCTACCCCGACTTTTTTAAATTGCGGCAAACAGCAGCGTGGGGAACTGGTCTCCTGCTTCCTGCTCCGTATCGAAGACAACATGGAGTCGATCGGGCGGGCGGTGAATTCGGCGCTGCAACTCTCCAAACGCGGCGGCGGCGTCGCGTTTTTACTCTCCAATCTGCGCGAGGCGGGCGCGCCGATCAAACGCATTGAGAATCAGTCTTCCGGCGTGATCCCGGTGATGAAAATGCTGGAAGACGCGTTTTCGTATGCCAACCAACTTGGCGCGCGCCAGGGGGCCGGCGCGGTTTATCTCCATGCGCACCATCCGGATATTCTGCGTTTTCTGGATACCAAACGAGAAAACGCTGACGAAAAAATCCGGATCAAAACGCTCTCTCTCGGCGTGGTGATCCCGGATATCACCTTCCGGCTGGCGAAAGAAAACGCGCAAATGGCGCTCTTTTCGCCCTATGACATACAACGACGCTACGGCAAACCGTTTGGCGATATCGCCATTAGCGAACGGTACGATGAATTAATTGCCGATCCGCACGTGCGCAAAACCTATATTAACGCCCGTGACTTTTTTCAAACACTGGCGGAGATTCAGTTCGAATCCGGGTATCCCTACATCATGTTTGAAGATACGGTAAACCGCGCGAATCCCATTGCTGGTCGCATTAATATGAGCAACCTGTGCTCAGAAATTTTACAGGTCAATAGCGCTTCCCGTTACGACGATAACCTTGACTATACCCACATCGGGCATGACATCTCCTGCAATCTCGGCTCGCTGAATATCGCTCACGTCATGGATTCACCGGACATTGGCCGTACCGTAGAAACCGCTATTCGCGGCCTGACGGCGGTGTCGGACATGAGCCATATACGCAGCGTGCCCTCAATAGCCGCCGGTAATGCCGCCTCTCATGCCATCGGTCTGGGCCAGATGAATCTGCATGGCTATCTGGCGAGGGAAGGTATTGCCTACGGTTCGCCGGAGGCGTTGGATTTCACCAATCTCTATTTTTACACCATTACCTGGCATGCCGTGCATACTTCAATGCGGCTAGCCCGCGAACGCGGCAAAACCTTCGCCGGATTTGCGCAGTCGCGCTATGCCAGCGGCGACTATTTTACGCAGTATTTACATGACGACTGGCAACCGAAAACAGCGAAAGTCAGGGCGCTATTTGCCCGCAGCGGCATTACGCTGCCCACACGAGAAATGTGGCTAAAGCTGCGCGACGATGTGATGCGCTATGGCATCTATAACCAAAATTTGCAGGCGGTGCCGCCGACCGGTTCGATTTCTTACATTAATCATGCGACCTCCAGCATTCATCCGATTGTGGCCAAAATTGAGATTCGCAAAGAGGGCAAAACCGGGCGTGTGTATTACCCCGCGCCGTTTATGACCAATGAAAACCTGGACATGTATCAGGATGCTTACGATATCGGTCCGGAAAAAATTATTGATACCTATGCCGAGGCCACGCGCCACGTCGATCAAGGGCTGTCGCTCACCCTGTTTTTCCCCGATACCGCCACGACCCGCGATATCAACAAGGCGCAGATCTATGCCTGGCGAAAAGGTATTAAGTCCCTGTATTACATCCGGCTTCGCCAGTTGGCGCTGGAAGGTACTGAAATTGAAGGCTGCGTATCCTGCGCGCTATAA	VTMVALTLAQGDETLATQLTDEMLSGRFQPATPTFLNCGKQQRGELVSCFLLRIEDNMESIGRAVNSALQLSKRGGGVAFLLSNLREAGAPIKRIENQSSGVIPVMKMLEDAFSYANQLGARQGAGAVYLHAHHPDILRFLDTKRENADEKIRIKTLSLGVVIPDITFRLAKENAQMALFSPYDIQRRYGKPFGDIAISERYDELIADPHVRKTYINARDFFQTLAEIQFESGYPYIMFEDTVNRANPIAGRINMSNLCSEILQVNSASRYDDNLDYTHIGHDISCNLGSLNIAHVMDSPDIGRTVETAIRGLTAVSDMSHIRSVPSIAAGNAASHAIGLGQMNLHGYLAREGIAYGSPEALDFTNLYFYTITWHAVHTSMRLARERGKTFAGFAQSRYASGDYFTQYLHDDWQPKTAKVRALFARSGITLPTREMWLKLRDDVMRYGIYNQNLQAVPPTGSISYINHATSSIHPIVAKIEIRKEGKTGRVYYPAPFMTNENLDMYQDAYDIGPEKIIDTYAEATRHVDQGLSLTLFFPDTATTRDINKAQIYAWRKGIKSLYYIRLRQLALEGTEIEGCVSCAL
Chromosome	HRIBO	2975454	2977202	+		Chromosome:2975454-2977202:+	1749	583	1.98	0.94	1.25	6.46	1.17	98.72	3.27	1.24	79.21	reparation-SPI-1	GTG	TAA	GTGGCGTTGACGCTGGCGCAGGGTGACGAAACGCTGGCCACCCAACTGACCGATGAAATGCTTTCTGGTCGCTTTCAGCCCGCTACCCCGACTTTTTTAAATTGCGGCAAACAGCAGCGTGGGGAACTGGTCTCCTGCTTCCTGCTCCGTATCGAAGACAACATGGAGTCGATCGGGCGGGCGGTGAATTCGGCGCTGCAACTCTCCAAACGCGGCGGCGGCGTCGCGTTTTTACTCTCCAATCTGCGCGAGGCGGGCGCGCCGATCAAACGCATTGAGAATCAGTCTTCCGGCGTGATCCCGGTGATGAAAATGCTGGAAGACGCGTTTTCGTATGCCAACCAACTTGGCGCGCGCCAGGGGGCCGGCGCGGTTTATCTCCATGCGCACCATCCGGATATTCTGCGTTTTCTGGATACCAAACGAGAAAACGCTGACGAAAAAATCCGGATCAAAACGCTCTCTCTCGGCGTGGTGATCCCGGATATCACCTTCCGGCTGGCGAAAGAAAACGCGCAAATGGCGCTCTTTTCGCCCTATGACATACAACGACGCTACGGCAAACCGTTTGGCGATATCGCCATTAGCGAACGGTACGATGAATTAATTGCCGATCCGCACGTGCGCAAAACCTATATTAACGCCCGTGACTTTTTTCAAACACTGGCGGAGATTCAGTTCGAATCCGGGTATCCCTACATCATGTTTGAAGATACGGTAAACCGCGCGAATCCCATTGCTGGTCGCATTAATATGAGCAACCTGTGCTCAGAAATTTTACAGGTCAATAGCGCTTCCCGTTACGACGATAACCTTGACTATACCCACATCGGGCATGACATCTCCTGCAATCTCGGCTCGCTGAATATCGCTCACGTCATGGATTCACCGGACATTGGCCGTACCGTAGAAACCGCTATTCGCGGCCTGACGGCGGTGTCGGACATGAGCCATATACGCAGCGTGCCCTCAATAGCCGCCGGTAATGCCGCCTCTCATGCCATCGGTCTGGGCCAGATGAATCTGCATGGCTATCTGGCGAGGGAAGGTATTGCCTACGGTTCGCCGGAGGCGTTGGATTTCACCAATCTCTATTTTTACACCATTACCTGGCATGCCGTGCATACTTCAATGCGGCTAGCCCGCGAACGCGGCAAAACCTTCGCCGGATTTGCGCAGTCGCGCTATGCCAGCGGCGACTATTTTACGCAGTATTTACATGACGACTGGCAACCGAAAACAGCGAAAGTCAGGGCGCTATTTGCCCGCAGCGGCATTACGCTGCCCACACGAGAAATGTGGCTAAAGCTGCGCGACGATGTGATGCGCTATGGCATCTATAACCAAAATTTGCAGGCGGTGCCGCCGACCGGTTCGATTTCTTACATTAATCATGCGACCTCCAGCATTCATCCGATTGTGGCCAAAATTGAGATTCGCAAAGAGGGCAAAACCGGGCGTGTGTATTACCCCGCGCCGTTTATGACCAATGAAAACCTGGACATGTATCAGGATGCTTACGATATCGGTCCGGAAAAAATTATTGATACCTATGCCGAGGCCACGCGCCACGTCGATCAAGGGCTGTCGCTCACCCTGTTTTTCCCCGATACCGCCACGACCCGCGATATCAACAAGGCGCAGATCTATGCCTGGCGAAAAGGTATTAAGTCCCTGTATTACATCCGGCTTCGCCAGTTGGCGCTGGAAGGTACTGAAATTGAAGGCTGCGTATCCTGCGCGCTATAA	VALTLAQGDETLATQLTDEMLSGRFQPATPTFLNCGKQQRGELVSCFLLRIEDNMESIGRAVNSALQLSKRGGGVAFLLSNLREAGAPIKRIENQSSGVIPVMKMLEDAFSYANQLGARQGAGAVYLHAHHPDILRFLDTKRENADEKIRIKTLSLGVVIPDITFRLAKENAQMALFSPYDIQRRYGKPFGDIAISERYDELIADPHVRKTYINARDFFQTLAEIQFESGYPYIMFEDTVNRANPIAGRINMSNLCSEILQVNSASRYDDNLDYTHIGHDISCNLGSLNIAHVMDSPDIGRTVETAIRGLTAVSDMSHIRSVPSIAAGNAASHAIGLGQMNLHGYLAREGIAYGSPEALDFTNLYFYTITWHAVHTSMRLARERGKTFAGFAQSRYASGDYFTQYLHDDWQPKTAKVRALFARSGITLPTREMWLKLRDDVMRYGIYNQNLQAVPPTGSISYINHATSSIHPIVAKIEIRKEGKTGRVYYPAPFMTNENLDMYQDAYDIGPEKIIDTYAEATRHVDQGLSLTLFFPDTATTRDINKAQIYAWRKGIKSLYYIRLRQLALEGTEIEGCVSCAL
Chromosome	HRIBO	2977102	2978172	+		Chromosome:2977102-2978172:+	1071	357	2.29	0.61	1.34	11.43	2.29	143.21	4.99	3.74	106.5	reparation-SPII-1	ATG	TAA	ATGCCTGGCGAAAAGGTATTAAGTCCCTGTATTACATCCGGCTTCGCCAGTTGGCGCTGGAAGGTACTGAAATTGAAGGCTGCGTATCCTGCGCGCTATAAGGAAAGCCATATGAAATTATCTCGTATTAGCGCCATCAACTGGAACAAGATCCAGGACGACAAAGATCTGGAGGTATGGAACCGGCTGACCAGTAACTTCTGGCTGCCGGAAAAAGTGCCGTTATCGAATGATATTCCGGCCTGGCAGACGCTGAGCGCCGCCGAACAGCAGCTCACCATTCGCGTGTTTACGGGACTTACGCTGCTCGACACTATCCAGAACATCGCAGGCGCGCCGTCGTTAATGGCAGATGCCATCACGCCGCATGAAGAGGCAGTGCTGTCGAACATCAGCTTTATGGAAGCGGTACACGCCCGCTCTTACAGTTCTATTTTCTCCACGCTGTGCCAGACGAAAGAGGTTGATGCCGCCTACGCCTGGAGCGAAGAAAACCCACCGCTTCAGCGTAAGGCGCAGATTATTTTAGCTCATTACGTCAGCGATGAACCGCTAAAGAAAAAGATTGCCAGCGTCTTTTTAGAGTCTTTTCTGTTCTATTCCGGCTTCTGGTTGCCGATGTATTTCTCCAGCCGCGGTAAGCTCACGAACACTGCCGACCTGATTCGTTTAATCATTCGCGATGAAGCGGTTCACGGTTATTATATTGGCTATAAGTATCAGATAGCGCTACAAAAACTATCGGCAATCGAGCGTGAAGAGTTAAAGCTTTTCGCGCTGGATTTGTTGATGGAACTGTACGACAACGAAATCCGCTACACAGAAGCGTTATATGCGGAAACCGGCTGGGTTAACGACGTCAAAGCCTTCTTGTGCTACAACGCCAATAAAGCCTTAATGAACCTGGGTTATGAGGCGTTATTTCCGCCGGAGATGGCAGACGTGAATCCCGCAATCCTTGCCGCGCTCTCGCCGAATGCCGACGAAAACCATGATTTCTTTTCCGGCTCAGGTTCATCTTATGTGATGGGGAAAACAGTCGAAACCGAAGACGAAGACTGGAATTTTTAA	MPGEKVLSPCITSGFASWRWKVLKLKAAYPARYKESHMKLSRISAINWNKIQDDKDLEVWNRLTSNFWLPEKVPLSNDIPAWQTLSAAEQQLTIRVFTGLTLLDTIQNIAGAPSLMADAITPHEEAVLSNISFMEAVHARSYSSIFSTLCQTKEVDAAYAWSEENPPLQRKAQIILAHYVSDEPLKKKIASVFLESFLFYSGFWLPMYFSSRGKLTNTADLIRLIIRDEAVHGYYIGYKYQIALQKLSAIEREELKLFALDLLMELYDNEIRYTEALYAETGWVNDVKAFLCYNANKALMNLGYEALFPPEMADVNPAILAALSPNADENHDFFSGSGSSYVMGKTVETEDEDWNF
Chromosome	HRIBO	2977318	2978172	+		Chromosome:2977318-2978172:+	855	285	2.2	0.27	1.16	9.91	0.96	125.06	4.5	3.51	108.19	reparation-LB-1	GTG	TAA	GTGCCGTTATCGAATGATATTCCGGCCTGGCAGACGCTGAGCGCCGCCGAACAGCAGCTCACCATTCGCGTGTTTACGGGACTTACGCTGCTCGACACTATCCAGAACATCGCAGGCGCGCCGTCGTTAATGGCAGATGCCATCACGCCGCATGAAGAGGCAGTGCTGTCGAACATCAGCTTTATGGAAGCGGTACACGCCCGCTCTTACAGTTCTATTTTCTCCACGCTGTGCCAGACGAAAGAGGTTGATGCCGCCTACGCCTGGAGCGAAGAAAACCCACCGCTTCAGCGTAAGGCGCAGATTATTTTAGCTCATTACGTCAGCGATGAACCGCTAAAGAAAAAGATTGCCAGCGTCTTTTTAGAGTCTTTTCTGTTCTATTCCGGCTTCTGGTTGCCGATGTATTTCTCCAGCCGCGGTAAGCTCACGAACACTGCCGACCTGATTCGTTTAATCATTCGCGATGAAGCGGTTCACGGTTATTATATTGGCTATAAGTATCAGATAGCGCTACAAAAACTATCGGCAATCGAGCGTGAAGAGTTAAAGCTTTTCGCGCTGGATTTGTTGATGGAACTGTACGACAACGAAATCCGCTACACAGAAGCGTTATATGCGGAAACCGGCTGGGTTAACGACGTCAAAGCCTTCTTGTGCTACAACGCCAATAAAGCCTTAATGAACCTGGGTTATGAGGCGTTATTTCCGCCGGAGATGGCAGACGTGAATCCCGCAATCCTTGCCGCGCTCTCGCCGAATGCCGACGAAAACCATGATTTCTTTTCCGGCTCAGGTTCATCTTATGTGATGGGGAAAACAGTCGAAACCGAAGACGAAGACTGGAATTTTTAA	VPLSNDIPAWQTLSAAEQQLTIRVFTGLTLLDTIQNIAGAPSLMADAITPHEEAVLSNISFMEAVHARSYSSIFSTLCQTKEVDAAYAWSEENPPLQRKAQIILAHYVSDEPLKKKIASVFLESFLFYSGFWLPMYFSSRGKLTNTADLIRLIIRDEAVHGYYIGYKYQIALQKLSAIEREELKLFALDLLMELYDNEIRYTEALYAETGWVNDVKAFLCYNANKALMNLGYEALFPPEMADVNPAILAALSPNADENHDFFSGSGSSYVMGKTVETEDEDWNF
Chromosome	HRIBO	2978527	2979729	+	SL1344_2794	proV	1203	401	1.85	0.83	0.68	16.44	7.81	15.3	8.88	9.44	22.62	reparation-SPII-1 reparation-LB-1	ATG	TGA	ATGGCAATTAAATTAGAAGTGAAGAATCTGTATAAAATATTTGGAGAGCATCCGCAGCGTGCCTTCAAATATATTGAAAAGGGACTATCGAAAGAGCAAATACTGGAAAAAACGGGGCTATCGCTTGGCGTTAAAGACGCCAGTCTGGCCATTGAAGAAGGCGAGATATTTGTCATCATGGGATTATCCGGCTCGGGTAAATCCACAATGGTACGCCTTCTCAATCGCCTGATTGAACCCACCCGCGGACAGGTACTGATTGACGGCGTTGATATTGCCAAAATATCAGACGCTGAGCTTCGCGAGGTGCGCAGGAAAAAGATTGCGATGGTCTTCCAGTCATTTGCGCTCATGCCGCATATGACCGTGCTGGATAATACGGCATTCGGTATGGAATTAGCGGGCATCGCGGCGCAAGAGCGTCGCGAAAAAGCGCTGGACGCCTTGCGTCAGGTGGGGCTTGAGAATTACGCTCACGCCTACCCGGATGAACTTTCCGGTGGGATGCGTCAGCGTGTTGGGCTTGCCCGCGCGCTGGCAATCAACCCTGATATCTTATTAATGGATGAAGCGTTTTCCGCCCTCGATCCATTAATTCGTACCGAAATGCAGGATGAGCTGGTGAAATTACAGGCGAAACATCAGCGCACCATTGTCTTTATTTCCCACGATCTTGATGAGGCTATGCGTATTGGCGACAGGATTGCCATTATGCAAAATGGCGAGGTCGTACAGGTTGGTACGCCGGATGAGATCCTGAATAATCCGGCAAATGATTATGTCCGCACGTTCTTCCGTGGCGTGGATATTAGTCAGGTCTTTAGCGCCAAAGATATTGCCCGTCGCAGCCCGGTCGGATTAATTCGTAAAACGCCAGGTTTCGGTCCCCGTTCGGCACTGAAATTATTACAGGACGAAGACCGTGAATATGGTTACGTCATTGAGCGTGGCAATAAATTCGTGGGCGTCGTGTCCATCGACTCATTAAAAGCGGCATTAAGCCAGGCGCAAGGGATTGAAGCGGCGCTTATCGACGACCCTTTAGTCGTTGATGCGCAAACCCCACTCAGCGAGTTGCTCTCTCACGTCGGCCAGGCGCCCTGCGCGGTGCCGGTTGTCGATGAAGAACACCAGTATGTTGGCATTATTTCAAAACGTATGTTGCTACAGGCTTTAGATCGCGAGGGGGGTAACAATGGCTGA	MAIKLEVKNLYKIFGEHPQRAFKYIEKGLSKEQILEKTGLSLGVKDASLAIEEGEIFVIMGLSGSGKSTMVRLLNRLIEPTRGQVLIDGVDIAKISDAELREVRRKKIAMVFQSFALMPHMTVLDNTAFGMELAGIAAQERREKALDALRQVGLENYAHAYPDELSGGMRQRVGLARALAINPDILLMDEAFSALDPLIRTEMQDELVKLQAKHQRTIVFISHDLDEAMRIGDRIAIMQNGEVVQVGTPDEILNNPANDYVRTFFRGVDISQVFSAKDIARRSPVGLIRKTPGFGPRSALKLLQDEDREYGYVIERGNKFVGVVSIDSLKAALSQAQGIEAALIDDPLVVDAQTPLSELLSHVGQAPCAVPVVDEEHQYVGIISKRMLLQALDREGGNNG
Chromosome	HRIBO	2979211	2979729	+		Chromosome:2979211-2979729:+	519	173	1.95	0.79	0.72	10.28	7.09	8.44	5.27	9.01	11.78	reparation-SPI-1	ATG	TGA	ATGCGTATTGGCGACAGGATTGCCATTATGCAAAATGGCGAGGTCGTACAGGTTGGTACGCCGGATGAGATCCTGAATAATCCGGCAAATGATTATGTCCGCACGTTCTTCCGTGGCGTGGATATTAGTCAGGTCTTTAGCGCCAAAGATATTGCCCGTCGCAGCCCGGTCGGATTAATTCGTAAAACGCCAGGTTTCGGTCCCCGTTCGGCACTGAAATTATTACAGGACGAAGACCGTGAATATGGTTACGTCATTGAGCGTGGCAATAAATTCGTGGGCGTCGTGTCCATCGACTCATTAAAAGCGGCATTAAGCCAGGCGCAAGGGATTGAAGCGGCGCTTATCGACGACCCTTTAGTCGTTGATGCGCAAACCCCACTCAGCGAGTTGCTCTCTCACGTCGGCCAGGCGCCCTGCGCGGTGCCGGTTGTCGATGAAGAACACCAGTATGTTGGCATTATTTCAAAACGTATGTTGCTACAGGCTTTAGATCGCGAGGGGGGTAACAATGGCTGA	MRIGDRIAIMQNGEVVQVGTPDEILNNPANDYVRTFFRGVDISQVFSAKDIARRSPVGLIRKTPGFGPRSALKLLQDEDREYGYVIERGNKFVGVVSIDSLKAALSQAQGIEAALIDDPLVVDAQTPLSELLSHVGQAPCAVPVVDEEHQYVGIISKRMLLQALDREGGNNG
Chromosome	HRIBO	2979722	2980786	+	SL1344_2795	proW	1065	355	1.44	0.59	1.06	9.43	6.91	15.64	6.53	11.76	14.79	reparation-SPII-1 reparation-SPI-1 reparation-LB-1	ATG	TAA	ATGGCTGATCAAACGAATCCGTGGGATACCGCACAGGTGGCCGATACTACGACGCAAACGGCTGATGCCTGGGAAACACCGGCAGGCGTAGCCACGGACGGCGGCAGTACCGACTGGTTGAACAGCGCGCCCGCGCCAGCCCCTGAACACTTTTCTCTTCTGGACCCGTTCCATAAGACGCTGATCCCGCTGGATAGCTGGGTCACAGAGGGAATCGACTGGGTCGTCACCCATTTCCGTCCCCTTTTTCAGGGGATTCGTGTGCCGGTGGATTACATCCTCAACGGCTTTCAGCAACTGCTGCTGGGAATGCCCGCCCCTGTGGCGATTATTCTCTTTGCGCTGATTGCCTGGCAGGTTTCCGGCGTGGGCATGGGGATCGCGACGCTGATATCGCTGATCGCCATCGGCGCGATCGGCGCCTGGTCGCAGGCGATGATTACCCTGGCGCTGGTATTGACCGCCCTGTTGTTCTGCGTCGTGATCGGATTACCGATGGGAATCTGGCTGGCGCGCAGCCCGCGCGCAGCCAAAATAGTTCGTCCGCTGCTGGATGCGATGCAGACCACGCCCGCGTTTGTCTATCTGGTGCCGATTGTCATGTTATTCGGCATCGGTAACGTGCCGGGCGTGGTGGTGACGATTATTTTTGCTCTACCGCCGATTGTACGCCTGACGATCCTGGGCATTAACCAGGTGCCTGCCGACTTAATTGAAGCGTCGCGCTCGTTCGGCGCCAGCCCGCGCCAAATGTTGTTCAAAGTGCAACTACCGCTGGCGATGCCCACCATTATGGCAGGCGTTAATCAGACGCTGATGCTGGCTCTCTCGATGGTCGTCATCGCCTCGATGATTGCGGTCGGCGGACTTGGCCAGATGGTACTACGCGGCATTGGTCGTCTTGATATGGGGCTGGCAACCGTCGGCGGCGTCGGCATTGTGATTCTTGCCATCATTCTGGACCGTCTGACGCAGGCCGTCGGGCGCGACTCGCGTAGCCGCGGTAACCGTCGCTGGTATACCACCGGTCCTGTTGGGCTAATCACCCGCCCTTTCGTTAAGTAA	MADQTNPWDTAQVADTTTQTADAWETPAGVATDGGSTDWLNSAPAPAPEHFSLLDPFHKTLIPLDSWVTEGIDWVVTHFRPLFQGIRVPVDYILNGFQQLLLGMPAPVAIILFALIAWQVSGVGMGIATLISLIAIGAIGAWSQAMITLALVLTALLFCVVIGLPMGIWLARSPRAAKIVRPLLDAMQTTPAFVYLVPIVMLFGIGNVPGVVVTIIFALPPIVRLTILGINQVPADLIEASRSFGASPRQMLFKVQLPLAMPTIMAGVNQTLMLALSMVVIASMIAVGGLGQMVLRGIGRLDMGLATVGGVGIVILAIILDRLTQAVGRDSRSRGNRRWYTTGPVGLITRPFVK
Chromosome	HRIBO	2980856	2981851	+	SL1344_2796	proX	996	332	2.95	0.48	2.99	11.03	7.38	42.24	3.74	15.42	14.12	reparation-SPII-1 reparation-LB-1	ATG	TAA	ATGCGACATACCGTGATATTTGCCTCAGCGTTTGCCACCCTTGTCACCGCCAGCGCTTTCGCTGCCGACCTGCCTGGCAAAGGCATTACCGTCCAACCTATCCAAAGCACGATTTCTGAAGAGACCTTCCAGACGTTACTGGTCAGTCGGGCGCTGGAAAAGTTGGGTTATACCGTAAATAAGCCGAGTGAAGTCGATTACAACGTAGGCTACACCTCCATCGCCTCTGGCGATGCGACGTTTACCGCCGTGAACTGGCAACCGCTGCATGATGATATGTATGCCGCAGCAGGCGGAGACAACAAGTTTTACCGCGAGGGCGTCTTCGTCTCCGGCGCTGCGCAGGGCTATCTGATCGATAAAAAAACCGCCGAGCAGTACAACATCACCAATATCGCTCAGCTAAAAGATCCGAAAATCGCCAAAATCTTCGATACTAATGGCGACGGAAAAGCGGACATGATGGGCTGCTCGCCGGGCTGGGGCTGCGAAGCCGTAATCAATCACCAGAATAAAGCGTTTGATTTGCAAAAAACCGTTGAGGTCAGCCACGGTAACTATGCGGCGATGATGGCTGATACCATTACCCGTTTTAAAGAAGGCAAGCCGGTGCTGTATTACACCTGGACCCCGTACTGGGTGAGCGATGTAATGAAGCCGGGTAAAGATGTCGTCTGGCTACAGGTGCCGTTCTCCTCCCTGCCAGGCGAACAGAAAAATATTGATACTAAACTGCCGAACGGCGCGAACTATGGGTTCCCGGTTAATACCATGCATATTGTCGCCAATAAGGCATGGGCGGAGAAAAATCCGGCGGCGGCGAAACTGTTCGCCATCATGAAGCTGCCGCTGGCGGATATCAACGCGCAGAACGCCATGATGCATGCCGGTAAATCGTCTGAAGCCGATGTTCAGGGCCACGTAGACGGCTGGATCAACGCCCACCAGCAGCAGTTTGACGGCTGGGTGAAAGAAGCGCTGGCCGCGCAGAAATAA	MRHTVIFASAFATLVTASAFAADLPGKGITVQPIQSTISEETFQTLLVSRALEKLGYTVNKPSEVDYNVGYTSIASGDATFTAVNWQPLHDDMYAAAGGDNKFYREGVFVSGAAQGYLIDKKTAEQYNITNIAQLKDPKIAKIFDTNGDGKADMMGCSPGWGCEAVINHQNKAFDLQKTVEVSHGNYAAMMADTITRFKEGKPVLYYTWTPYWVSDVMKPGKDVVWLQVPFSSLPGEQKNIDTKLPNGANYGFPVNTMHIVANKAWAEKNPAAAKLFAIMKLPLADINAQNAMMHAGKSSEADVQGHVDGWINAHQQQFDGWVKEALAAQK
Chromosome	HRIBO	2981018	2981851	+		Chromosome:2981018-2981851:+	834	278	2.09	0.5	2.77	9.03	7.84	43.09	4.32	15.81	15.58	reparation-SPI-1	TTG	TAA	TTGGGTTATACCGTAAATAAGCCGAGTGAAGTCGATTACAACGTAGGCTACACCTCCATCGCCTCTGGCGATGCGACGTTTACCGCCGTGAACTGGCAACCGCTGCATGATGATATGTATGCCGCAGCAGGCGGAGACAACAAGTTTTACCGCGAGGGCGTCTTCGTCTCCGGCGCTGCGCAGGGCTATCTGATCGATAAAAAAACCGCCGAGCAGTACAACATCACCAATATCGCTCAGCTAAAAGATCCGAAAATCGCCAAAATCTTCGATACTAATGGCGACGGAAAAGCGGACATGATGGGCTGCTCGCCGGGCTGGGGCTGCGAAGCCGTAATCAATCACCAGAATAAAGCGTTTGATTTGCAAAAAACCGTTGAGGTCAGCCACGGTAACTATGCGGCGATGATGGCTGATACCATTACCCGTTTTAAAGAAGGCAAGCCGGTGCTGTATTACACCTGGACCCCGTACTGGGTGAGCGATGTAATGAAGCCGGGTAAAGATGTCGTCTGGCTACAGGTGCCGTTCTCCTCCCTGCCAGGCGAACAGAAAAATATTGATACTAAACTGCCGAACGGCGCGAACTATGGGTTCCCGGTTAATACCATGCATATTGTCGCCAATAAGGCATGGGCGGAGAAAAATCCGGCGGCGGCGAAACTGTTCGCCATCATGAAGCTGCCGCTGGCGGATATCAACGCGCAGAACGCCATGATGCATGCCGGTAAATCGTCTGAAGCCGATGTTCAGGGCCACGTAGACGGCTGGATCAACGCCCACCAGCAGCAGTTTGACGGCTGGGTGAAAGAAGCGCTGGCCGCGCAGAAATAA	LGYTVNKPSEVDYNVGYTSIASGDATFTAVNWQPLHDDMYAAAGGDNKFYREGVFVSGAAQGYLIDKKTAEQYNITNIAQLKDPKIAKIFDTNGDGKADMMGCSPGWGCEAVINHQNKAFDLQKTVEVSHGNYAAMMADTITRFKEGKPVLYYTWTPYWVSDVMKPGKDVVWLQVPFSSLPGEQKNIDTKLPNGANYGFPVNTMHIVANKAWAEKNPAAAKLFAIMKLPLADINAQNAMMHAGKSSEADVQGHVDGWINAHQQQFDGWVKEALAAQK
Chromosome	HRIBO	2982016	2983200	+	SL1344_2797	Chromosome:2982016-2983200:+	1185	395	2.72	0.75	2.13	7.42	1.38	7.4	2.73	1.83	3.48	reparation-LB-1	ATG	TAA	ATGACGAAACCCACTCATGAGCTTAGCCCGGCGCTGATCGTTTTAATGTCTGTGGCCACGGGTCTGGCGGTCGCCAGCAACTACTATGCCCAGCCGCTGCTTGATACCATCGCGCATCACTTTTCGCTTTCCGCCAGCTCCGCAGGGTTTATCGTTACCGCCGCGCAGTTGGGCTATGCCGCTGGCCTGTTGTTTCTGGTGCCGCTCGGCGACATGTTTGAACGCCGAACGCTGATTGTCTCCATGACGTTGCTGGCGGCTGGCGGAATGCTGATCACCGCCAGCAGTCAGTCGCTTAGCATGATGATACTCGGAACGGCCTTAACCGGACTGTTCTCCGTGGTGGCGCAGATTCTGGTTCCGCTGGCCGCCACACTTGCGACGCCCGCCACCCGCGGTAAAGTGGTCGGCACCATTATGAGCGGCCTGTTGCTGGGGATCCTGCTGGCGCGAACGGTCGCCGGACTGCTGGCAAACCTCGGCGGTTGGCGCACCGTATTTTGGGTAGCGTCGGCGCTGATGGCGCTGATGGCCGTCGCGTTATGGCGCGGACTGCCAAAGCTCAAATCCGACACCCATCTTAACTACCCGCAACTGTTGGGTTCTGTATTCAGCCTGTTTATTCACGATAAGCTGCTGCGTACCCGCGCACTGCTGGGCTGTCTGACCTTTGCTAATTTCAGCATCCTCTGGACATCAATGGCCTTTTTGCTCGCCGCGCCGCCGTTTAGCTACTCCGAGGGGATGATTGGCCTGTTTGGCCTGGCGGGGGCCGCCGGCGCTTTAGGCGCGCGTCCGGCTGGCGGATTTGCCGATAAAGGTAAATCTCACCTCACCACCACGTTCGGCTTACTGCTGCTGTTACTCTCCTGGCTGGCTATCTGGCTTGGGCACACCTCGGTACTGGCGCTGATTATTGGCATTCTGGTACTGGACCTCACCGTTCAGGGGGTACATATCACCAATCAGACGGTCATCTATCGTTTGCATCCGGATGCGCGTAACCGGCTCACCGCCGGCTATATGACCAGCTACTTTATCGGTGGCGCCGCGGGGTCGCTGATTTCCGCCTCCGCCTGGCAACATGCCGGCTGGGCCGGCGTTTGTCTGGCGGGTGTCACGGTAGCCTTACTTAATTTACTGGTCTGGTGGCGAGGTTTTCACCGACAGGAAGCCGTAAATTAA	MTKPTHELSPALIVLMSVATGLAVASNYYAQPLLDTIAHHFSLSASSAGFIVTAAQLGYAAGLLFLVPLGDMFERRTLIVSMTLLAAGGMLITASSQSLSMMILGTALTGLFSVVAQILVPLAATLATPATRGKVVGTIMSGLLLGILLARTVAGLLANLGGWRTVFWVASALMALMAVALWRGLPKLKSDTHLNYPQLLGSVFSLFIHDKLLRTRALLGCLTFANFSILWTSMAFLLAAPPFSYSEGMIGLFGLAGAAGALGARPAGGFADKGKSHLTTTFGLLLLLLSWLAIWLGHTSVLALIIGILVLDLTVQGVHITNQTVIYRLHPDARNRLTAGYMTSYFIGGAAGSLISASAWQHAGWAGVCLAGVTVALLNLLVWWRGFHRQEAVN
Chromosome	HRIBO	2983697	2984227	+	SL1344_2798	emrR	531	177	0.79	0.32	1.03	127.7	19.24	89.13	161.44	59.41	86.39	reparation-SPII-1 reparation-SPI-1 reparation-LB-1	ATG	TAA	ATGGATAGTTCGTTTACGCCCATTGAACAAATGCTAAAATTTCGCGCCAGCCGTCACGAAGACTTTCCTTATCAGGAAATTCTTTTGACTCGTCTTTGTATGCACATGCAAGGCAAGCTCCTGGAAAACCGCAATAAGATGCTGAAGGCTCAAGGGATTAACGAGACATTGTTTATGGCGTTGATTACGCTGGAGTCTCAGGAAAACCACAGTATTCAGCCGTCTGAATTAAGCTGCGCGCTGGGTTCATCTCGCACCAATGCGACACGCATTGCAGATGAGCTGGAAAAACGCGGCTGGATTGAGCGTCGTGAGAGCGATAACGACCGCCGTTGCCTGCATCTGCAATTAACGGAGAAAGGCCAGGCATTTTTGCAAGAAGTGCTTCCGCCTCAGCATCATTGTCTGCATCAACTCTGGTCATCACTTAGCACAGCCGAAAAAGATCAACTTGAGCACATCACTCGTAAACTCCTGACGCGTCTTGATCAAATGGAGCAGGAAGGCACTGTTCTTGAGGCGCTGCGCTAA	MDSSFTPIEQMLKFRASRHEDFPYQEILLTRLCMHMQGKLLENRNKMLKAQGINETLFMALITLESQENHSIQPSELSCALGSSRTNATRIADELEKRGWIERRESDNDRRCLHLQLTEKGQAFLQEVLPPQHHCLHQLWSSLSTAEKDQLEHITRKLLTRLDQMEQEGTVLEALR
Chromosome	HRIBO	2984354	2985526	+	SL1344_2799	emrA	1173	391	0.8	0.19	0.94	67.44	4.53	23.16	84.63	23.77	24.77	reparation-SPII-1 reparation-SPI-1 reparation-LB-1	ATG	TAA	ATGAGCGCAAATGCGGAGATCCAAACCCCGCAGCAACCGGCTAAGAAGAAAGGCAAACGCAAAACAGCGCTGCTACTTCTTACCTTGCTCTTTGTTATTATTGCCGTGGCATATGGAATTTATTGGTTTTTAGTATTGCGTCATATTGAAGAGACAGATGATGCTTACGTGGCAGGGAACCAGGTTCAAATCATGGCGCAGGTGTCAGGCAGCGTGACGAAAGTCTGGGCTGATAACACCGACTTTGTAAAAGAGGGCGATGTTCTGGTCACGCTCGATCAGACTGACGCCAAACAAGCGTTTGAAAAAGCCAAAACGGCGCTGGCCTCCAGTGTGCGCCAGACGCACCAGTTGATGATTAACAGCAAGCAGTTGCAGGCGAATATCGACGTGCAAAAAACCGCCCTGGCGCAAGCGCAAAGCGACCTTAACCGTCGTGTGCCGCTGGGTAATGCCAATCTTATTGGCCGGGAAGAGCTGCAACACGCCCGCGATGCCGTCGCCAGCGCGCAGGCACAGCTGGATGTCGCCATTCAACAGTACAATGCCAACCAGGCAATGATACTCAACAGTAATCTGGAAGATCAGCCCGCGGTTCAACAAGCGGCGACCGAAGTGCGTAACGCCTGGCTGGCGCTGGAGCGTACTCGCATCGTCAGCCCAATGACTGGTTATGTCTCCCGCCGCGCCGTCCAGCCTGGCGCGCAAATCAGCCCCACCACGCCGCTGATGGCCGTGGTGCCTGCAACCGATCTGTGGGTGGACGCTAACTTTAAAGAAACCCAATTAGCGAATATGCGCATTGGGCAGCCAGTGACGGTGATTACTGATATTTATGGCGACGACGTAAAATACACCGGTAAAGTCGTCGGTCTGGATATGGGAACAGGCAGCGCCTTCTCCCTGCTGCCCGCGCAAAATGCGACGGGTAACTGGATTAAAGTGGTTCAACGTCTGCCGGTACGCGTCGAACTGGACGCCCGCCAGTTAGAACAACATCCGCTGCGTATTGGTTTATCGACGCTGGTCACCGTGGATACCGCTAATCGCGACGGTCAGGTACTGGCCAGCCAGGTACGAACGACGCCGGTTGCCGAAAGTAACGCACGCGAAATTAATCTCGCGCCGGTCAATAAACTGATCGACGACATCGTACAGGCTAACGCGGGTTAA	MSANAEIQTPQQPAKKKGKRKTALLLLTLLFVIIAVAYGIYWFLVLRHIEETDDAYVAGNQVQIMAQVSGSVTKVWADNTDFVKEGDVLVTLDQTDAKQAFEKAKTALASSVRQTHQLMINSKQLQANIDVQKTALAQAQSDLNRRVPLGNANLIGREELQHARDAVASAQAQLDVAIQQYNANQAMILNSNLEDQPAVQQAATEVRNAWLALERTRIVSPMTGYVSRRAVQPGAQISPTTPLMAVVPATDLWVDANFKETQLANMRIGQPVTVITDIYGDDVKYTGKVVGLDMGTGSAFSLLPAQNATGNWIKVVQRLPVRVELDARQLEQHPLRIGLSTLVTVDTANRDGQVLASQVRTTPVAESNAREINLAPVNKLIDDIVQANAG
Chromosome	HRIBO	2985543	2987081	+	SL1344_2800	emrB	1539	513	1.19	0.45	1.01	41.82	5.04	11.39	35.28	11.28	11.33	reparation-SPII-1 reparation-SPI-1 reparation-LB-1	ATG	TAA	ATGCAACAGCAAAAACCGCTGGAGGGCGCGCAGCTCGTCATCATGACGATCGCGCTGTCGCTGGCGACATTCATGCAGGTGCTGGACTCCACCATTGCCAACGTGGCGATTCCGACCATCGCCGGGAACCTGGGTTCTTCCCTAAGCCAGGGGACATGGGTTATCACCTCTTTCGGGGTGGCGAACGCTATCTCGATTCCCTTAACCGGCTGGCTGGCGAAACGTTTTGGCGAAGTCAAACTGTTCATGTGGTCGACGGTCGCCTTTGCCGCGGCCTCCTGGGCCTGTGGCGTATCCAGCAGCCTGAATATGCTGATCTTCTTCCGCGTGGTGCAGGGCGTGGTCGCCGGGCCGCTGATTCCGCTCTCGCAAAGCCTGTTGCTGAATAACTATCCGCCTGCAAAGCGCTCCATTGCGCTGGCGCTCTGGTCAATGACCGTCATTGTCGCGCCGATTTGCGGCCCGATTCTGGGGGGCTACATCAGTGATAATTACCACTGGGGATGGATTTTCTTCATCAACGTTCCGATTGGCATCGCCGTCGTCCTGATGACGTTACACACGCTGCGCGGACGTGAAACGCATACCGAACGGCGACGTATTGACGCCGTCGGGCTGGCGCTACTGGTGATTGGCATCGGCAGCCTGCAAATTATGCTCGATCGCGGTAAAGAGCTGGACTGGTTCTCCTCGCAGGAAATTATCATCCTGACCGTGGTCGCCGTCATCGCCATCAGTTTCCTGATCGTCTGGGAACTGACCGACGATCACCCTATCGTCGATCTTTCTCTTTTTAAATCGCGTAACTTCACGATTGGCTGCTTGTGCATCAGCCTTGCCTATATGCTCTATTTCGGCGCCATTGTTCTATTGCCGCAGCTTTTGCAAGAGGTGTACGGCTATACCGCAACGTGGGCAGGTCTGGCGTCAGCGCCAGTCGGTATTATTCCGGTAATTTTGTCGCCGATTATCGGACGCTTCGCGCATAAACTGGATATGCGCAGGCTGGTCACGTTCAGCTTCATTATGTACGCCGTCTGTTTTTACTGGCGCGCCTGGACGTTCGAACCGGGTATGGATTTCGGCGCTTCCGCATGGCCGCAGTTTATTCAGGGATTTGCCGTCGCCTGCTTCTTTATGCCGCTGACCACCATTACGCTCTCCGGGTTACCGCCAGAACGGCTGGCGGCGGCATCAAGCCTGTCGAACTTCACGCGAACGCTGGCAGGTTCCATCGGCACCTCGATTACCACCACTATGTGGACCGATCGTGAGTCGCTACACCATGCTCAGCTCACCGAGTCGGTTACGGCGTATAATCCAAACGCTCAGACTATGTACGATAAACTGGAAGGCTTAGGGATGACGCACCAACAGGCGTCAGGCTGGATAGCCCAGCAAATCACGAATCAGGGGCTGATTATTTCCGCCAACGAAATCTTCTGGATGTCGGCGGGGATCTTCCTGGTGCTGCTCGGCCTGGTGTGGTTCGCCAAACCGCCCTTCGGTGCGGGCGGCGGCGGTGGCGGCGCGCACTAA	MQQQKPLEGAQLVIMTIALSLATFMQVLDSTIANVAIPTIAGNLGSSLSQGTWVITSFGVANAISIPLTGWLAKRFGEVKLFMWSTVAFAAASWACGVSSSLNMLIFFRVVQGVVAGPLIPLSQSLLLNNYPPAKRSIALALWSMTVIVAPICGPILGGYISDNYHWGWIFFINVPIGIAVVLMTLHTLRGRETHTERRRIDAVGLALLVIGIGSLQIMLDRGKELDWFSSQEIIILTVVAVIAISFLIVWELTDDHPIVDLSLFKSRNFTIGCLCISLAYMLYFGAIVLLPQLLQEVYGYTATWAGLASAPVGIIPVILSPIIGRFAHKLDMRRLVTFSFIMYAVCFYWRAWTFEPGMDFGASAWPQFIQGFAVACFFMPLTTITLSGLPPERLAAASSLSNFTRTLAGSIGTSITTTMWTDRESLHHAQLTESVTAYNPNAQTMYDKLEGLGMTHQQASGWIAQQITNQGLIISANEIFWMSAGIFLVLLGLVWFAKPPFGAGGGGGGAH
Chromosome	HRIBO	2988846	2989361	-	SL1344_2802	luxS	516	172	0.95	0.67	1.28	390.58	241.53	575.8	413.17	359.73	449.23	reparation-SPII-1 reparation-SPI-1 reparation-LB-1	ATG	TAG	ATGCCATTATTAGATAGCTTCGCAGTCGATCATACCCGGATGCAAGCGCCGGCGGTCCGGGTTGCAAAAACGATGAACACCCCGCATGGCGACGCAATCACCGTGTTTGATCTGCGTTTTTGCATTCCGAACAAAGAAGTGATGCCGGAAAAAGGGATTCATACGCTTGAGCATCTGTTTGCTGGCTTTATGCGCGACCACCTCAACGGTAACGGCGTTGAGATTATCGATATCTCGCCGATGGGCTGCCGCACCGGCTTTTACATGAGCCTGATTGGCACGCCGGACGAGCAGCGTGTTGCCGACGCCTGGAAAGCGGCGATGGCGGATGTGCTGAAAGTGCAGGATCAAAACCAGATCCCGGAGCTGAACGTTTACCAGTGCGGTACGTATCAGATGCACTCGCTCAGTGAAGCGCAGGACATTGCCCGTCATATTCTGGAGCGTGATGTGCGCGTGAACAGCAATAAAGAGCTGGCGCTGCCGAAAGAAAAACTGCAGGAACTGCATATTTAG	MPLLDSFAVDHTRMQAPAVRVAKTMNTPHGDAITVFDLRFCIPNKEVMPEKGIHTLEHLFAGFMRDHLNGNGVEIIDISPMGCRTGFYMSLIGTPDEQRVADAWKAAMADVLKVQDQNQIPELNVYQCGTYQMHSLSEAQDIARHILERDVRVNSNKELALPKEKLQELHI
Chromosome	HRIBO	2989366	2989689	-		Chromosome:2989366-2989689:-	324	108	1.26	1.71	2.54	397.25	360.7	687.08	315.97	210.72	270.88	reparation-LB-1	TTG	TGA	TTGGCGGCACCGGGAAAGCGTTCGGTGAGGCTTACCGTAATCTGTTACGCGAAGAGCCGCTGGAGATTTTACAGGAAGAAGAGTTTATTGCTGAACGTGACGCTTCAGTACGTCGTCAGCAGGAGATTGAGGCGGCGGATACCGAGCCGTTTGCCGCGTGGCTTGCAAAACACGCCTGACCCAAAAGAAAAAGGCCACTCACGGAGTGGCCAAAATTTCATCGCTGAAAACAGGGATGATGATAACAAATGCGCGTCTTTCATATACTCAGACTCGCCCCGGAACAAAGAGTTCAGTTTATTTTTAAAAAATTATCGGAGGTGA	LAAPGKRSVRLTVICYAKSRWRFYRKKSLLLNVTLQYVVSRRLRRRIPSRLPRGLQNTPDPKEKGHSRSGQNFIAENRDDDNKCASFIYSDSPRNKEFSLFLKNYRR
Chromosome	HRIBO	2989511	2991067	-	SL1344_2803	gshA	1557	519	0.64	0.51	0.73	87.91	36.22	64.73	136.77	70.97	88.38	reparation-SPII-1 reparation-SPI-1 reparation-LB-1	TTG	TGA	TTGATCCCGGACGTATCACAGGCTCTGGCCTGGCTGGAAAAACATCCTCAGGCGTTAAAGGGGATACAGCGCGGGTTAGAGCGCGAAACGCTGCGTGTCAATGCTGATGGCACGCTGGCGACAACAGGTCATCCTGAAGCGTTAGGTTCAGCGCTGACCCATAAATGGATTACCACAGATTTTGCGGAAGCCCTACTGGAGTTTATTACGCCAGTCGATGGCGATATCCAGCATATGCTCACCTTTATGCGCGATCTCCATCGGTATACGGCCAGGAAACTGGGCGATGAGCGGATGTGGCCATTAAGTATGCCCTGCTATATTGCGGAAGGGCAGGACATAGAGCTGGCGCAGTACGGCACATCCAATACCGGGCGTTTTAAGACGCTCTATCGCGAAGGGCTGAAAAATCGTTATGGCGCTTTGATGCAAACCATCTCCGGCGTACATTACAATTTTTCATTACCGATGGCGTTCTGGCAGGCGAAATGCGGCGTTACGGAAGGCGAAGCGGCAAAAGAAAAAATTTCTGCCGGCTATTTTCGTCTGATTCGCAACTATTACCGTTTTGGCTGGGTCATCCCCTATCTGTTTGGCGCGTCTCCGGCCATTTGTTCCTCTTTCCTGCAAGGAAAGCCAACCACATTACCGTTTGAAAAAACGGACTGCGGCATGTACTACCTGCCGTATGCGACGTCGCTGCGTTTGAGTGATTTGGGCTATACCAATAAGTCGCAAAGCAATCTCGGAATTACGTTTAACGATTTGCATGAATACGTTGCAGGTCTGAAGCGCGCGATTAAAACCCCTTCCGAGGAGTACGCACGGATTGGTGTGGAAAAAGACGGTAAGCGGCTACAGATTAACAGCAACGTTCTGCAAATTGAAAATGAGCTGTACGCGCCCATTCGTCCCAAGCGCGTGACGCGCAGCGGCGAATCGCCTTCTGACGCGCTTCTGCGTGGTGGTATTGAGTATATTGAAGTTCGTTCTCTCGATATTAATCCGTTCTCACCGATCGGCGTAGACGAGCAACAGGTGCGCTTCCTCGATCTGTTTATGGTCTGGTGCGTATTGGCCGATGCGCCGGAAATGAGTAGCGATGAGCTGTTATGTACGCGTACTAACTGGAATCGCGTTATTCTGGAAGGGCGTAAGCCGGGCCTGACGTTAGGCATTGGCTGTGAAACTGCGCAGTTCCCGCTGCCCAAAGTCGGGAAAGATCTTTTCCGCGATCTGAAACGCGTGGCGCAAACGCTGGACAGTATCCACGGGGGAGAGGAGTATCAAAAGGTGTGTGACGAGTTGGTCGCCTGCTTTGATAATCCTGAACTGACATTCTCCGCCCGGATCCTACGGTCTATGATTGATGAAGGCATTGGCGGCACCGGGAAAGCGTTCGGTGAGGCTTACCGTAATCTGTTACGCGAAGAGCCGCTGGAGATTTTACAGGAAGAAGAGTTTATTGCTGAACGTGACGCTTCAGTACGTCGTCAGCAGGAGATTGAGGCGGCGGATACCGAGCCGTTTGCCGCGTGGCTTGCAAAACACGCCTGA	LIPDVSQALAWLEKHPQALKGIQRGLERETLRVNADGTLATTGHPEALGSALTHKWITTDFAEALLEFITPVDGDIQHMLTFMRDLHRYTARKLGDERMWPLSMPCYIAEGQDIELAQYGTSNTGRFKTLYREGLKNRYGALMQTISGVHYNFSLPMAFWQAKCGVTEGEAAKEKISAGYFRLIRNYYRFGWVIPYLFGASPAICSSFLQGKPTTLPFEKTDCGMYYLPYATSLRLSDLGYTNKSQSNLGITFNDLHEYVAGLKRAIKTPSEEYARIGVEKDGKRLQINSNVLQIENELYAPIRPKRVTRSGESPSDALLRGGIEYIEVRSLDINPFSPIGVDEQQVRFLDLFMVWCVLADAPEMSSDELLCTRTNWNRVILEGRKPGLTLGIGCETAQFPLPKVGKDLFRDLKRVAQTLDSIHGGEEYQKVCDELVACFDNPELTFSARILRSMIDEGIGGTGKAFGEAYRNLLREEPLEILQEEEFIAERDASVRRQQEIEAADTEPFAAWLAKHA
Chromosome	HRIBO	2991144	2991569	-	SL1344_2804	yqaA	426	142	0.81	0.6	0.61	94.32	40.29	49.38	116.07	67.01	81.12	reparation-LB-1	GTG	TAA	GTGAGTGACGGACTGTCGCTCCTGTCTCTGTTTGCCAGTAGTTTTCTCAGCGCGACGCTGTTACCCGGTAATTCTGAGGTGGTTTTGGTTGCTATGCTGGTCTCCGGCGTCAGCCATCCCTGGGTCTTAGTCTTAACAGCAACAATGGGTAATAGCCTTGGAGGGGTAACTAACGTTATTCTTGGGCGTTTCTTTCCGCTGCGCAAAACGTCGCGTTGGCAGGAAAAAGCGACTGGCTGGCTAAAGCGTTATGGCGCAGCCACACTATTATTAAGCTGGATGCCGGTCATCGGTGATTTGTTGTGCCTGTTAGCGGGATGGATGCGCATCCCGTGGGGGCGGACGATCTTTTTTTTGTGTCTTGGTAAGGCGCTGCGCTATGTTGCGCTCGCAGCGGCGACGGTTCAGGGCATGATGTGGTGGTAA	VSDGLSLLSLFASSFLSATLLPGNSEVVLVAMLVSGVSHPWVLVLTATMGNSLGGVTNVILGRFFPLRKTSRWQEKATGWLKRYGAATLLLSWMPVIGDLLCLLAGWMRIPWGRTIFFLCLGKALRYVALAAATVQGMMWW
Chromosome	HRIBO	2991566	2992099	-		Chromosome:2991566-2992099:-	534	178	1.2	0.73	0.7	116.4	45.15	42.67	97.25	61.58	60.7	reparation-SPII-1	ATG	TGA	ATGGACGGTACTCTCCTGGATACCGAACCCACGCATCGCAAAGCGTGGCGTGAGGTTTTGGGGCGCTATGGTCTTCGTTTTGATGAACAGGCAATGGTCGCGCTTAACGGTTCGCCAACCTGGCTTATCGCCCAGTCAATCATTGAGCTTAACCATGCCGATCTTGATCCCCTGTCACTGGCGCGTGAGAAAACCGACGCGGTAAAAAGCATCCTGCTGGACTGCGTAGAACCGCTGCCGCTGGTTGAGGTGGTTAAAGCGTGGCATGGGCGGCGTCCCATGTCGGTCGGTACCGGTAGCGAAAGCGCTATCGCGGAAGCCCTGTTAGCGCATCTGGGGCTGCGTCGTTATTTTGATGCGGTTGTGGCGGCAGATCACGTACAGCATCACAAACCTGCGCCTGACACCTTCCTACTGTGCGCCCAGCGGATGGGCGTCATGCCGACGCAGTGCGTGGTATTTGAAGATGCCGATTTTGGTTTACAGGCGGCGCGGGCGGCGGGAATGGATGCCGTGGATGTCCGACTATTGTGA	MDGTLLDTEPTHRKAWREVLGRYGLRFDEQAMVALNGSPTWLIAQSIIELNHADLDPLSLAREKTDAVKSILLDCVEPLPLVEVVKAWHGRRPMSVGTGSESAIAEALLAHLGLRRYFDAVVAADHVQHHKPAPDTFLLCAQRMGVMPTQCVVFEDADFGLQAARAAGMDAVDVRLL
Chromosome	HRIBO	2991566	2992132	-	SL1344_2805	yqaB	567	189	1.15	0.74	0.68	111.84	43.96	40.19	97.07	59.47	59.33	reparation-SPI-1 reparation-LB-1	ATG	TGA	ATGTACGCACGTTATGCTGGTTTGATTTTTGATATGGACGGTACTCTCCTGGATACCGAACCCACGCATCGCAAAGCGTGGCGTGAGGTTTTGGGGCGCTATGGTCTTCGTTTTGATGAACAGGCAATGGTCGCGCTTAACGGTTCGCCAACCTGGCTTATCGCCCAGTCAATCATTGAGCTTAACCATGCCGATCTTGATCCCCTGTCACTGGCGCGTGAGAAAACCGACGCGGTAAAAAGCATCCTGCTGGACTGCGTAGAACCGCTGCCGCTGGTTGAGGTGGTTAAAGCGTGGCATGGGCGGCGTCCCATGTCGGTCGGTACCGGTAGCGAAAGCGCTATCGCGGAAGCCCTGTTAGCGCATCTGGGGCTGCGTCGTTATTTTGATGCGGTTGTGGCGGCAGATCACGTACAGCATCACAAACCTGCGCCTGACACCTTCCTACTGTGCGCCCAGCGGATGGGCGTCATGCCGACGCAGTGCGTGGTATTTGAAGATGCCGATTTTGGTTTACAGGCGGCGCGGGCGGCGGGAATGGATGCCGTGGATGTCCGACTATTGTGA	MYARYAGLIFDMDGTLLDTEPTHRKAWREVLGRYGLRFDEQAMVALNGSPTWLIAQSIIELNHADLDPLSLAREKTDAVKSILLDCVEPLPLVEVVKAWHGRRPMSVGTGSESAIAEALLAHLGLRRYFDAVVAADHVQHHKPAPDTFLLCAQRMGVMPTQCVVFEDADFGLQAARAAGMDAVDVRLL
Chromosome	HRIBO	2993124	2993306	+		Chromosome:2993124-2993306:+	183	61	0.49	0.31	0.18	56.61	37.96	28.74	115.41	122.23	155.41	reparation-SPI-1 reparation-LB-1	ATG	TAA	ATGCAAATGGCGGTGAGGCGGGGATTCGAACCCCGGATGCAGCTTTTGACCGCATACTCCCTTAGCAGGGGAGCGCCTTCAGCCTCTCGGCCACCTCACCACACGCCTCTTACGAGTGCTTCGAAGAACTTGTTCTGCTCATCGTCGCTGCGTGGCGCACATATTACTTTCTGGGACTTATAA	MQMAVRRGFEPRMQLLTAYSLSRGAPSASRPPHHTPLTSASKNLFCSSSLRGAHITFWDL
Chromosome	HRIBO	2993527	2993712	-	SL1344_2806	csrA	186	62	1.05	0.66	0.95	663.28	492.11	673.82	633.88	740.4	706.15	reparation-SPII-1 reparation-SPI-1 reparation-LB-1	ATG	TAA	ATGCTGATTCTGACTCGTCGAGTTGGTGAGACCCTCATGATTGGCGATGAGGTCACCGTGACAGTTTTAGGGGTGAAGGGCAACCAGGTGCGTATTGGCGTGAACGCCCCGAAAGAAGTTTCTGTCCATCGTGAAGAGATCTACCAGCGTATCCAGGCTGAAAAATCCCAGCAGTCCAGTTACTAA	MLILTRRVGETLMIGDEVTVTVLGVKGNQVRIGVNAPKEVSVHREEIYQRIQAEKSQQSSY
Chromosome	HRIBO	2993947	2996577	-	SL1344_2807	alaS	2631	877	0.89	0.41	0.74	313.68	62.59	80.61	353.83	152.14	108.33	reparation-SPII-1 reparation-SPI-1 reparation-LB-1	ATG	TAA	ATGAGCAAGAGCACCGCTGAGATCCGTCAGGCGTTTCTCGACTTTTTCCATAGTAAAGGGCATCAGGTAGTTGCCAGCAGTTCCCTGGTGCCTAACAATGACCCCACTCTGTTGTTTACCAATGCCGGGATGAACCAGTTCAAGGATGTTTTCCTTGGGCTCGATAAACGTAATTATTCCCGTGCAACCACTTCCCAGCGTTGCGTACGCGCGGGAGGTAAACACAACGATCTGGAAAACGTCGGATACACTGCACGTCACCATACTTTCTTCGAAATGCTGGGCAACTTCAGCTTCGGCGATTACTTCAAACACGACGCCATTCAGTTCGCATGGGAATTACTGACCGGTGAAAACTGGTTTGCTCTGCCAAAAGAGCGTTTATGGGTCACCGTCTATGAAACCGACGACGAAGCCTATGAGATCTGGGAAAAAGAAGTCGGCATCCCGCGCGAGCGTATTATCCGTATCGGCGACAATAAAGGCGCGCCATACGCATCGGATAACTTCTGGCAGATGGGCGACACCGGTCCCTGCGGTCCGTGCACCGAAATCTTCTACGATCATGGCGACCACATCTGGGGCGGCCCTCCGGGAAGCCCGGAAGAAGACGGCGATCGCTATATTGAGATCTGGAACATCGTCTTTATGCAGTTCAACCGTCAGGCTGACGGGACGATGGAACCATTGCCGAAACCGTCTGTAGATACCGGTATGGGGCTGGAGCGTATTGCCGCGGTACTGCAACACGTTAACTCTAACTATGACATCGACCTGTTCCGCACGTTGATTGAAGCGGTAGCGAAAGTCACTGGCGCCACCGATCTGGGTAATAAATCGCTGCGCGTTATCGCCGACCACATCCGTTCTTGCGCATTCCTGGTTGCCGATGGCGTGCTGCCGTCGAATGAAAACCGTGGCTATGTGCTGCGTCGCATTATTCGTCGCGCGGTTCGTCACGGCAACATGCTGGGCGCGAAAGAGACCTTCTTCTACAAGCTGGTTGGGCCGCTGATTGAGGTAATGGGCTCCGCAGGCGAAGAGTTGAAACGTCAGCAGGCGCAGGTCGAACAGGTTCTGAAAACGGAAGAAGAGCAGTTCGCCCGTACGCTGGAGCGCGGTCTGGCGCTGCTGGATGAAGAACTGGCGAAATTGCAGGGCGACACCCTGGACGGCGAAACCGCTTTCCGTCTGTATGATACTTATGGTTTCCCGGTCGATCTAACGGCGGACGTCTGCCGTGAGCGCAACATCAAAGTCGATGAAGCCGGTTTTGAAGCCGCTATGGAAGAGCAACGCCGTCGCGCGCGCGAAGCTAGCGGTTTTGGCGCGGACTACAACGCGATGATCCGCGTTGATAGCGCTTCTGAATTTAAAGGTTATGACCATCTGGAACTGAACGGCAAAGTGACTGCGCTGTTTGTCGATGGTAAAGCGGTTGAAGCGATTAACGCGGGACAGGAAGCGGTTGTCGTGCTGGATCAGACCCCATTCTATGCGGAATCAGGCGGTCAGGTTGGCGATAAAGGCGAGCTGAAAGGCGCTGGATTTACTTTCGCTGTGGACGACACGCAAAAATATGGTCAGGCGATTGGTCACCTCGGCAAATTGTCTGCGGGCGCTCTGAAAGTGGGCGATGCGGTACAGGCTGACGTAGATGAAGCGCGCCGCGCACGTATCCGTCTGAACCACTCCGCCACGCACCTGATGCACGCGGCGTTGCGCCAGGTGCTTGGGACACACGTTGCGCAGAAAGGTTCGCTGGTTAGCGATAAAGTGCTGCGCTTCGACTTCTCGCACAATGAAGCGATGAAGCCGTCGGAGATTCGTGAGGTTGAAGATTTGGTGAATGCGCAAATTCGCCGCAACCTGCCGATTGAAACGAACATCATGGATCTCGACGCGGCGAAGGCGAAAGGGGCCATGGCGCTGTTTGGCGAGAAATATGACGAACGTGTACGCGTTCTGAGCATGGGCGATTTCTCTACTGAACTGTGCGGCGGTACTCACGCCAGTCGTACCGGTGATATCGGTCTATTCCGTATTATCTCTGAGTCCGGCACCGCAGCGGGCATTCGTCGTATTGAGGCGGTAACCGGTGAAGGCGCTATGGCCACCGTTCATGCGCAAAGCGATCGCTTAAACGATATTGCGCATCTGCTGAAGGGCGACAGCCAGAATCTGGGCGACAAAGTGCGTGCCGTGCTGGAACGTACACGTCAGCTGGAAAAAGAGTTGCAGCAGTTGAAGGACCAGGCCGCAGCGCAGGAGAGTGCAAATCTTTCCAGTAAAGCGGTCGATCTCAACGGCGTGAAGCTCCTGGTTAGCGAGCTTGCTGGTATTGAGCCGAAAATGCTGCGAACCATGGTTGATGATCTGAAAAATCAACTGGGGTCTACCGTTATCGTACTGGCAACGGTTGTTGAAGGTAAGGTTTCTCTGATTGCGGGCGTGTCGAAGGATGTGACCGACCGGGTTAAAGCAGGGGAATTGATTGGGATGGTCGCTCAGCAGGTGGGCGGTAAGGGTGGCGGTCGTCCGGACATGGCGCAAGCCGGTGGTACGGATGCGGCAGCTCTGCCTGCAGCGTTAGCCAGTGTACAAGGCTGGGTCAGCGCAAAATTGCAATAA	MSKSTAEIRQAFLDFFHSKGHQVVASSSLVPNNDPTLLFTNAGMNQFKDVFLGLDKRNYSRATTSQRCVRAGGKHNDLENVGYTARHHTFFEMLGNFSFGDYFKHDAIQFAWELLTGENWFALPKERLWVTVYETDDEAYEIWEKEVGIPRERIIRIGDNKGAPYASDNFWQMGDTGPCGPCTEIFYDHGDHIWGGPPGSPEEDGDRYIEIWNIVFMQFNRQADGTMEPLPKPSVDTGMGLERIAAVLQHVNSNYDIDLFRTLIEAVAKVTGATDLGNKSLRVIADHIRSCAFLVADGVLPSNENRGYVLRRIIRRAVRHGNMLGAKETFFYKLVGPLIEVMGSAGEELKRQQAQVEQVLKTEEEQFARTLERGLALLDEELAKLQGDTLDGETAFRLYDTYGFPVDLTADVCRERNIKVDEAGFEAAMEEQRRRAREASGFGADYNAMIRVDSASEFKGYDHLELNGKVTALFVDGKAVEAINAGQEAVVVLDQTPFYAESGGQVGDKGELKGAGFTFAVDDTQKYGQAIGHLGKLSAGALKVGDAVQADVDEARRARIRLNHSATHLMHAALRQVLGTHVAQKGSLVSDKVLRFDFSHNEAMKPSEIREVEDLVNAQIRRNLPIETNIMDLDAAKAKGAMALFGEKYDERVRVLSMGDFSTELCGGTHASRTGDIGLFRIISESGTAAGIRRIEAVTGEGAMATVHAQSDRLNDIAHLLKGDSQNLGDKVRAVLERTRQLEKELQQLKDQAAAQESANLSSKAVDLNGVKLLVSELAGIEPKMLRTMVDDLKNQLGSTVIVLATVVEGKVSLIAGVSKDVTDRVKAGELIGMVAQQVGGKGGGRPDMAQAGGTDAAALPAALASVQGWVSAKLQ
Chromosome	HRIBO	2996813	2997352	-		Chromosome:2996813-2997352:-	540	180	1.42	0.81	2.11	15.7	3.78	11.36	11.04	4.64	5.38	reparation-SPII-1 reparation-LB-1	ATG	TGA	ATGCGGCCCTTTTGGCATTTCTCCCTGTTAAGGTTTTTTATGAGTGAACCCACATCGCGCCGTCCCGCTTATGCTCGTCTCCTTGATCGTGCGGTACGTATTCTTGCTGTCCGCGATCACAGCGAGCAGGAATTACGGCGTAAACTCTCCGCGCCGGTGATGGGCAAAAATGGGCCGGAAGAGATTGATGCGACGGCAGACGATTATGAACGCGTGATCGCCTGGTGCCACGAACATCACTATCTTGATGACGAGCGCTTCGTGATGCGCTTTATCGCCAGTCGTAGCCGCAAAGGCTATGGCCCGGCGCGTATTCGCCAGGAGTTGAATCAGAAAGGCATTTCCCGTGAATCGACTGAAAAAGCGATGCGAGAATGTGAAATTGACTGGAGTGAAATGGCACGTGAACAGGCCGTTCGCAAATATGGCGAGCCGCTCCCTTCAAACTTTTCAGAAAAGGTTAAGGTACAGCGCTTTTTGCTCTATCGCGGGTATCTGATGGACAATATCCAGCAAATATGGCGAAATTTTGCAGATTGA	MRPFWHFSLLRFFMSEPTSRRPAYARLLDRAVRILAVRDHSEQELRRKLSAPVMGKNGPEEIDATADDYERVIAWCHEHHYLDDERFVMRFIASRSRKGYGPARIRQELNQKGISRESTEKAMRECEIDWSEMAREQAVRKYGEPLPSNFSEKVKVQRFLLYRGYLMDNIQQIWRNFAD
Chromosome	HRIBO	2997430	2998491	-	SL1344_2809	recA	1062	354	0.71	0.28	0.79	277.86	72.72	284.72	390.03	261.55	360.52	reparation-SPII-1 reparation-SPI-1 reparation-LB-1	ATG	TAA	ATGGCTATCGACGAAAACAAACAGAAAGCGTTGGCGGCAGCACTGGGCCAAATTGAAAAGCAATTTGGTAAAGGCTCCATCATGCGTCTGGGTGAAGACCGTTCTATGGATGTGGAAACTATCTCCACCGGTTCGCTTTCACTGGACATCGCACTCGGTGCGGGCGGTCTGCCGATGGGGCGTATCGTCGAAATTTACGGGCCGGAATCTTCCGGTAAAACGACCCTGACGCTGCAGGTGATTGCCGCTGCGCAGCGTGAAGGTAAAACCTGTGCGTTTATCGATGCGGAACACGCGCTTGACCCTGTTTACGCACGCAAGCTGGGCGTCGATATCGATAACCTGCTCTGCTCTCAGCCGGATACCGGCGAGCAGGCGCTGGAAATCTGTGACGCGCTGGCGCGTTCAGGCGCGGTGGACGTCATTGTGGTCGACTCCGTAGCGGCGCTAACGCCGAAAGCGGAAATCGAAGGCGAAATCGGCGACTCTCACATGGGCCTCGCGGCGCGTATGATGAGCCAGGCGATGCGTAAGCTGGCGGGGAACCTGAAACAGTCCAACACGCTGTTGATTTTCATCAACCAGATCCGTATGAAGATTGGCGTGATGTTCGGTAACCCGGAAACCACCACCGGCGGTAACGCGCTGAAATTCTACGCCTCTGTTCGTCTTGATATCCGTCGTATTGGCGCGGTGAAAGAGGGCGATAATGTCGTGGGTAGCGAAACGCGTGTGAAAGTGGTGAAAAACAAAATCGCCGCGCCGTTTAAGCAGGCCGAGTTCCAGATCCTCTACGGTGAAGGCATCAACTTCTATGGCGAACTGGTTGACCTGGGCGTGAAAGAGAAGCTGATCGAGAAAGCGGGCGCATGGTACAGCTACAACGGCGAGAAGATTGGCCAGGGTAAAGCGAACGCGACTACCTGGCTGAAAGAGAACCCGGCGACAGCGAAAGAGATCGAGAAAAGGGTTCGTGAATTACTGTTGAGTAATCAGAATGCCACGCCCGATTTCGCCGTTGACGATAGCGAAGGCGTTGCAGAAACCAACGAAGATTTTTAA	MAIDENKQKALAAALGQIEKQFGKGSIMRLGEDRSMDVETISTGSLSLDIALGAGGLPMGRIVEIYGPESSGKTTLTLQVIAAAQREGKTCAFIDAEHALDPVYARKLGVDIDNLLCSQPDTGEQALEICDALARSGAVDVIVVDSVAALTPKAEIEGEIGDSHMGLAARMMSQAMRKLAGNLKQSNTLLIFINQIRMKIGVMFGNPETTTGGNALKFYASVRLDIRRIGAVKEGDNVVGSETRVKVVKNKIAAPFKQAEFQILYGEGINFYGELVDLGVKEKLIEKAGAWYSYNGEKIGQGKANATTWLKENPATAKEIEKRVRELLLSNQNATPDFAVDDSEGVAETNEDF
Chromosome	HRIBO	2998576	2999073	-	SL1344_2810	ygaD	498	166	1.26	0.34	0.34	60.51	24.62	28.16	48.15	72.07	83.51	reparation-SPII-1 reparation-SPI-1 reparation-LB-1	ATG	TGA	ATGACTGACAGTGAACTGATGCGGCTTAGCGAGCAGGTCGGGCTGGCGTTAAAAGCGCGCGGGGCGACCGTAACGACAGCAGAGTCCTGTACCGGCGGCTGGCTGGCGAAAGCCATTACCGACATCGCCGGAAGTTCCGCCTGGTTTGAACGCGGCTTTGTCACCTATAGTAATGAAGCCAAAGCGCAGATGATTGGCGTGCGTGAAGAGACTCTGGCGCAGCATGGCGCGGTCAGCGAACCCGTAGTGGTCGAAATGGCGATCGGGGCGCTGAAGGCCGCTCGCGCCGATTTTGCTGTCGCTATTAGCGGGATTGCCGGGCCGGATGGCGGCAGTGAAGAAAAGCCGGTTGGTACGGTGTGGTTTGCTTTCGCCAGCGTCAGTGGAGAAGGGATTACGCGTCGGGAATGCTTCAGCGGCGACCGTGAATCGGTGCGTCGACAGGCGACGACATACGCGCTACAAACCCTGTGGCAACAATTTCTACAAAACACTTGA	MTDSELMRLSEQVGLALKARGATVTTAESCTGGWLAKAITDIAGSSAWFERGFVTYSNEAKAQMIGVREETLAQHGAVSEPVVVEMAIGALKAARADFAVAISGIAGPDGGSEEKPVGTVWFAFASVSGEGITRRECFSGDRESVRRQATTYALQTLWQQFLQNT
Chromosome	HRIBO	2999551	3000171	-		Chromosome:2999551-3000171:-	621	207	0.95	0.42	0.64	51.06	19.74	38.11	53.62	46.77	59.09	reparation-SPII-1	GTG	TAA	GTGGGCATCATCGGCGTGGAAACCCGCTGGGGACGTATCATGGGGAAAACGCGGATTCTGGACGCGCTGGCGACGCTGTCATTTAACTATCCGCGCCGGGCGGAATATTTCTCCGGCGAGCTGGAAACCTTCCTGCTCATGGCGCGCGATGAGCAAGACGATCCGCTCAATCTGAAAGGTTCCTTTGCGGGCGCGATGGGCTACGGCCAGTTTATGCCATCTTCCTATAAAGAATATGCGGTCGATTTCAATGGTGATGGGCACATTAACTTGTGGGATCCGGTAGATGCCATCGGCAGCGTGGCGAACTATTTCAAGGCGCATGGTTGGGTGAAAGGCGATATGGTTGCGGTGCCGGCGAGTGGTCAGGCGCCTGGGTTGGCGAATGGTTTCAAAACAAAATACAGCATCTCTCAGCTTGCCGCCGCAGGCTTAACGCCGCAGCAATCGTTGGGCAATCATCAGGAAGCCAGCCTGCTGCGTCTGGATATCGGTACGGGATACCAGTACTGGTACGGCCTGCCGAACTTCTACACAATTACCCGATATAACCACAGCACGCATTATGCGATGGCGGTTTGGCAACTGGGCCAGGCGGTAGCGCTGGCGCGGGTGCGCTAA	VGIIGVETRWGRIMGKTRILDALATLSFNYPRRAEYFSGELETFLLMARDEQDDPLNLKGSFAGAMGYGQFMPSSYKEYAVDFNGDGHINLWDPVDAIGSVANYFKAHGWVKGDMVAVPASGQAPGLANGFKTKYSISQLAAAGLTPQQSLGNHQEASLLRLDIGTGYQYWYGLPNFYTITRYNHSTHYAMAVWQLGQAVALARVR
Chromosome	HRIBO	2999551	3000630	-	SL1344_2811	mltB	1080	360	0.77	0.36	0.56	38.08	14.38	33.27	49.7	40.34	59.6	reparation-SPI-1 reparation-LB-1	ATG	TAA	ATGTTCAAGCGTCGTTATGTAGCGTTACTTCCACTTTGCGTATTGCTTGCTGCCTGTAGCAGCACGCCAAAATCTTCCGAGACTCAAGCGACGACGGGCACGCCTTCCGGCGGCTTTCTGCTTGAGCCGCAGCATAACGTCATGCAAATGGGCGGCGACTTCGCCAACAACCCTAATGCGCAGCAGTTCATTGATAAAATGGTCAGTAAACACGGTTTCGACCGTCAGCAGTTGCAAGAGATCCTCTCGCAGTCTAAAAGACTGGATTACGTCCTGCGTCTGATGGACAGACAAGCGCCGACCACTCAGCCGCCCGCCGGACCAAATGGCGCCTGGTTGCGCTACCGCAAACAATTTATTACGCCGGATAACGTGCAAAACGGCGTCGCGTTCTGGAATCAGTATGAAGACGCGCTGAACCGCGCCTGGCAGGTATACGGCGTACCGCCGGAGATCATCGTGGGCATCATCGGCGTGGAAACCCGCTGGGGACGTATCATGGGGAAAACGCGGATTCTGGACGCGCTGGCGACGCTGTCATTTAACTATCCGCGCCGGGCGGAATATTTCTCCGGCGAGCTGGAAACCTTCCTGCTCATGGCGCGCGATGAGCAAGACGATCCGCTCAATCTGAAAGGTTCCTTTGCGGGCGCGATGGGCTACGGCCAGTTTATGCCATCTTCCTATAAAGAATATGCGGTCGATTTCAATGGTGATGGGCACATTAACTTGTGGGATCCGGTAGATGCCATCGGCAGCGTGGCGAACTATTTCAAGGCGCATGGTTGGGTGAAAGGCGATATGGTTGCGGTGCCGGCGAGTGGTCAGGCGCCTGGGTTGGCGAATGGTTTCAAAACAAAATACAGCATCTCTCAGCTTGCCGCCGCAGGCTTAACGCCGCAGCAATCGTTGGGCAATCATCAGGAAGCCAGCCTGCTGCGTCTGGATATCGGTACGGGATACCAGTACTGGTACGGCCTGCCGAACTTCTACACAATTACCCGATATAACCACAGCACGCATTATGCGATGGCGGTTTGGCAACTGGGCCAGGCGGTAGCGCTGGCGCGGGTGCGCTAA	MFKRRYVALLPLCVLLAACSSTPKSSETQATTGTPSGGFLLEPQHNVMQMGGDFANNPNAQQFIDKMVSKHGFDRQQLQEILSQSKRLDYVLRLMDRQAPTTQPPAGPNGAWLRYRKQFITPDNVQNGVAFWNQYEDALNRAWQVYGVPPEIIVGIIGVETRWGRIMGKTRILDALATLSFNYPRRAEYFSGELETFLLMARDEQDDPLNLKGSFAGAMGYGQFMPSSYKEYAVDFNGDGHINLWDPVDAIGSVANYFKAHGWVKGDMVAVPASGQAPGLANGFKTKYSISQLAAAGLTPQQSLGNHQEASLLRLDIGTGYQYWYGLPNFYTITRYNHSTHYAMAVWQLGQAVALARVR
Chromosome	HRIBO	3000884	3001447	+	SL1344_2812	srlA	564	188	0.16	0.66	5.76	1.11	5.07	3.11	6.83	7.7	0.54	reparation-SPI-1	ATG	TGA	ATGATCGAAACCATTACACATGGTGCGGAGTGGTTCATCGGGTTATTCCAGAAAGGCGGAGAGGTGTTTACCGGTATGGTGACAGGTATTCTTCCGCTACTGATAAGCCTGCTGGTTATCATGAATGCGCTCATCAATTTTATCGGCCAGCAGCGTATTGAGCGTTTTGCCCAACGTTGTGCCGGAAATCCGCTATCTCGTTACCTGCTTTTACCGTGTATCGGGACATTTGTTTTTTGTAATCCGATGACCCTGAGTTTGGGACGCTTTATGCCGGAGAAGTACAAGCCGAGCTATTACGCGGCGGCCTCCTATAGCTGTCACTCCATGAACGGTCTGTTTCCGCATATCAATCCCGGCGAACTGTTTGTTTATCTGGGGATCGCCAGCGGACTCACCACGTTAGGGCTTCCTCTCGGCCCGCTCGCGGTGAGCTATCTGCTGGTAGGTCTGGTGACGAACTTCTTCCGCGGTTGGGTCACCGATCTCACCACCGCTATTTTTGAGAAAAAAATGGGGATTCAACTTGAGCAGAAAGTTCATCTGACAGGAGCGGTATCATGA	MIETITHGAEWFIGLFQKGGEVFTGMVTGILPLLISLLVIMNALINFIGQQRIERFAQRCAGNPLSRYLLLPCIGTFVFCNPMTLSLGRFMPEKYKPSYYAAASYSCHSMNGLFPHINPGELFVYLGIASGLTTLGLPLGPLAVSYLLVGLVTNFFRGWVTDLTTAIFEKKMGIQLEQKVHLTGAVS
Chromosome	HRIBO	3001444	3002415	+	SL1344_2813	srlE	972	324	0.57	0.49	0.88	3.88	2.52	1.8	6.77	5.15	2.05	reparation-LB-1	ATG	TAA	ATGACACGGGTTCGCATTGAGAAAGGCGCCGGCGGCTGGGGCGGCCCGCTTGAACTGGACGTTACGCCAGACAAAAAGATCGTCTATATCACAGCCGGTACGCGCCCGGCGATCGTCGACAAACTGGCGCAACTAACAGGCTGGCAAGCGGTGGACGGCTTTAAAGAAGGCGAACCGCCGGAAGCGGAGATCGGCGCGGCCATTATCGACTGCGGCGGTACGCTGCGCTGCGGTATCTATCCGAAACGCCGGATTCCAACCATTAATATTCACTCGACGGGTAAGTCCGGCCCACTGGCGCAGTATATTGTTGAGGATATTTATGTCTCCGGCGTAAAAGAAGAAAACATTACTCTTGTCGGCGAAACGCCTGCCAGTCCCCAGCCTGCCAAAACGACATTAGGACGTGACTACGACACCAGCAAAAAAATCACCGAGCAGAGCGACGGGCTGCTGGCAAAAGTCGGTATGGGAATGGGCTCCGCCGTGGCGGTACTGTTCCAGTCCGGTCGCGACACCATTGATACGGTCCTGAAAACAATCCTGCCGTTTATGGCGTTCGTTTCGGCGCTGATCGGCATCATTATGGCCTCAGGTCTTGGCGACTGGATCGCCCACGGCCTGGCGCCATTAGCCAGCCATCCACTGGGGCTGGTGACGCTGGCATTGATCTGCTCGTTCCCGCTGCTGTCGCCCTTTCTCGGCCCTGGCGCGGTTATCGCTCAGGTCATTGGCGTCCTGATCGGCGTTCAGATAGGCCTGGGCAATATCCCCCCGCATCTGGCGCTTCCCGCCCTGTTCGCGATTAACGCGCAGGCGGCCTGCGACTTTATCCCGGTCGGCCTGTCGCTGGCGGAAGCGAAACAAGACACCGTTCGCGTCGGCGTACCTTCTGTGCTGGTCGGACGCTTCCTGACTGGCGCGCCCACGGTACTTATCGCCTGGTTTGTTTCCGGCTTTATCTATCAATAA	MTRVRIEKGAGGWGGPLELDVTPDKKIVYITAGTRPAIVDKLAQLTGWQAVDGFKEGEPPEAEIGAAIIDCGGTLRCGIYPKRRIPTINIHSTGKSGPLAQYIVEDIYVSGVKEENITLVGETPASPQPAKTTLGRDYDTSKKITEQSDGLLAKVGMGMGSAVAVLFQSGRDTIDTVLKTILPFMAFVSALIGIIMASGLGDWIAHGLAPLASHPLGLVTLALICSFPLLSPFLGPGAVIAQVIGVLIGVQIGLGNIPPHLALPALFAINAQAACDFIPVGLSLAEAKQDTVRVGVPSVLVGRFLTGAPTVLIAWFVSGFIYQ
Chromosome	HRIBO	3002427	3002789	+	SL1344_2814	slrB	363	121	0.43	0.59	2.05	5.19	6.75	12.07	11.98	11.5	5.9	reparation-LB-1	ATG	TAA	ATGAGCGTGATTTATCAAACCACCATCACCCGTATCGGCCAGAGCGCGAAGGAAGCGCTCGGCGAACAGATGCTGATTACGTTTCGGGAAGGCGCGCCGGCGGATATCGAAGAATTTTGCTTCATCCATTGTCATGGCGAACTGACCGGCGCGCTGCAGCCTGGCGCGCGGTGTGAATTGGGTCAACATTGCTATCCGGTCACGGCGGTCGGCAGCGTAGCCGAGCAAAACCTGCGTGAACTGGGGCATATCACTTTGCGCTTCGATGGTCTGCGTGAAGCGGAATTTCCCGGCACCGTACACGTTGCGGGGCCTGTACCGGACGATATCGCGCCGGGCTGTATTTTGACGTTTGTCGCTTAA	MSVIYQTTITRIGQSAKEALGEQMLITFREGAPADIEEFCFIHCHGELTGALQPGARCELGQHCYPVTAVGSVAEQNLRELGHITLRFDGLREAEFPGTVHVAGPVPDDIAPGCILTFVA
Chromosome	HRIBO	3002801	3003580	+	SL1344_2815	gutD	780	260	0.26	0.38	0.89	5.23	5.24	10.11	20.39	13.7	11.37	reparation-LB-1	ATG	TGA	ATGAATCAAGTTGCCGTTGTCATTGGCGGAGGCCAGACCCTGGGGGCATTCCTTTGCCGTGGGCTTGCAGAAGAAGGATACCGCGTGGCGGTCGTTGATATTCAAAGCGATAAAGCCGCGAATGTCGCCCAGGAAATTAACGCCGATTTTGGCGAAGGTATGGCGTACGGTTTTGGCGCCGACGCCACCAGCGAGCAGAGCGTGCTGGCGCTTTCCCGCGGCGTAGACGAGATTTTCGGGCGCGTCGATCTGCTGGTTTACAGCGCGGGTATCGCCAAAGCGGCGTTTATCAGCGATTTCCAGTTGGGCGATTTTGACCGCTCGCTACAGGTGAATCTGGTGGGCTATTTCCTCTGCGCCCGTGAGTTTTCCCGCCTGATGATCCGCGACGGCATTCAGGGGCGCATTATTCAGATTAACTCTAAATCCGGCAAAGTGGGCAGTAAACACAACTCCGGCTACAGCGCGGCGAAATTCGGCGGCGTGGGGTTAACCCAGTCTCTGGCGCTGGATCTGGCGGAATACGGCATTACCGTACACTCGTTGATGCTCGGCAACCTGTTGAAATCGCCGATGTTCCAGTCACTGCTGCCGCAATACGCCACTAAACTGGGCATTAAGCCCGATGAGGTGGAACAGTATTACATTGATAAAGTACCGCTCAAACGCGGGTGTGATTATCAGGATGTGCTGAACATGCTGTTATTTTATGCCAGCCCGAAAGCGTCTTATTGCACCGGGCAGTCGATCAACGTAACCGGCGGTCAAGTGATGTTCTGA	MNQVAVVIGGGQTLGAFLCRGLAEEGYRVAVVDIQSDKAANVAQEINADFGEGMAYGFGADATSEQSVLALSRGVDEIFGRVDLLVYSAGIAKAAFISDFQLGDFDRSLQVNLVGYFLCAREFSRLMIRDGIQGRIIQINSKSGKVGSKHNSGYSAAKFGGVGLTQSLALDLAEYGITVHSLMLGNLLKSPMFQSLLPQYATKLGIKPDEVEQYYIDKVPLKRGCDYQDVLNMLLFYASPKASYCTGQSINVTGGQVMF
Chromosome	HRIBO	3003656	3004015	+	SL1344_2816	gutM	360	120	0.46	0.67	1.4	5.23	10.22	26.78	11.39	15.3	19.11	reparation-SPII-1 reparation-SPI-1	ATG	TAA	ATGGTTTCCACTCTGATTACCGTCGCCGTTATCGCCTGGTGTGCGCAGCTGGCGCTGGGCGGCTGGCAGATTTCCCGCTTTAATCGGGCTTTCGATAAACTTAGCCAACAGGGGCGGGTCGGCGTCGGGCGCTCCGGCGGGCGTTTTAAGCCCCGGGTGGTGGTTGCCGTGGCGCTGGACGAACAGCAGCGGGTGACGGACACTTTATTGATGAAAGGCCTTACGGTATTCGCCAGACCGGTTAAAATTGCCGCAATGCAAGGAAAACATTTGCATGAATTACAGCCTGATGTGATCTTTCCCCATGATTCGCTCGCGCAGAATGCACTATCATTGGCGCTTAAACTGAAACATGGGTAA	MVSTLITVAVIAWCAQLALGGWQISRFNRAFDKLSQQGRVGVGRSGGRFKPRVVVAVALDEQQRVTDTLLMKGLTVFARPVKIAAMQGKHLHELQPDVIFPHDSLAQNALSLALKLKHG
Chromosome	HRIBO	3004213	3004986	+	SL1344_2817	srlR	774	258	0.53	0.44	1.05	25.55	19.01	43.03	48.15	43.35	40.89	reparation-SPII-1 reparation-SPI-1 reparation-LB-1	ATG	TGA	ATGAAACCTCGTCAGCGTCAGGCCGCGATTCTGGAGCACCTGCAAAAACAGGGAAAATGCTCGGTTGAAGAACTGGCCCAGTACTTTGACACGACAGGCACCACTATCCGTAAAGATCTGGTCATTCTGGAAAATGCCGGAACCGTCATCCGCACCTATGGCGGCGTGGTGTTGAATAAAGAAGAGTCCGATCCGCCTATTGATCACAAAACGCTTATCAACACCCACAAAAAAGCGCTGATAGCCGCAGCCGCTGTGAAATATATCCATGATGGCGATTCCATTATTCTGGACGCCGGAAGTACCGTGTTACAGATGGTGCCGTTGCTTTCGCGTTTTAGCAACATCACGGTGATGACCAACAGCCTCCATATTGTTAACGCGCTATCGGAACTGGACAACGAACAAACTATCCTGATGCCCGGCGGCACCTTCCGTAAAAAATCGGCGTCGTTTCACGGTCAACTGGCGGAAAACGCCTTTGAGCAATTCAGCTTTGATAAACTTTTCATGGGAACTGACGGTATTGACCTGAATGTCGGTGTGACCACGTTCAATGAGGTTTACACCGTCAGTAACGCAATGTGCAATGCAGCACGCGAGGTGATTCTGATGGCGGACTCCTCAAAATTTGGTCGTAAAAGCCCCAATGTGGTGTGCAGTCTGGAAACCGTCGACAAACTGATCACGGACGCGGGGATCGATCCGGCATTTCGTCAGGCGCTGGAAGCAAAAGGGATTGAAGTAATCATAACCGGAGAAAGCAATGAGTGA	MKPRQRQAAILEHLQKQGKCSVEELAQYFDTTGTTIRKDLVILENAGTVIRTYGGVVLNKEESDPPIDHKTLINTHKKALIAAAAVKYIHDGDSIILDAGSTVLQMVPLLSRFSNITVMTNSLHIVNALSELDNEQTILMPGGTFRKKSASFHGQLAENAFEQFSFDKLFMGTDGIDLNVGVTTFNEVYTVSNAMCNAAREVILMADSSKFGRKSPNVVCSLETVDKLITDAGIDPAFRQALEAKGIEVIITGESNE
Chromosome	HRIBO	3004979	3005944	+	SL1344_2818	gutQ	966	322	0.63	0.52	0.92	25.02	32.57	37.2	39.74	63.07	40.36	reparation-SPII-1 reparation-SPI-1 reparation-LB-1	ATG	TAA	ATGAGTGATGCACTACTAAACGCGGGCCGTCAGACCTTAATGCTGGAGCTACAGGAAGCCAGCCGTCTGCCGGAGCGTCTGGGCGATGATTTTGTCCGCGCCGCCAATATCATTATTCACTGTGAAGGCAAAGTGATCGTTTCCGGTATTGGTAAATCAGGTCATATTGGTAAAAAAATCGCCGCGACGCTTGCCAGTACCGGTACTCCCGCTTTTTTTGTTCATCCGGCGGAAGCACTGCATGGCGATCTGGGGATGATTGAAAGCCGCGACGTGATGTTATTTATCTCCTATTCCGGCGGCGCAAAAGAACTCGACCTCATCATCCCGCGTCTGGAAGATAAATCCGTCGCGCTGCTGGCGATGACCGGTAAACTTCACTCTCCGCTGGGGCGAGCGGCAAAAGCCGTTCTGGATATTTCCGTCGAGCGTGAAGCCTGCCCGATGCATCTGGCGCCGACATCCAGTACCGTCAATACGCTGATGATGGGCGATGCGCTGGCGATGGCGGTCATGCAGGCGCGCGGTTTTAACGAAGAAGATTTCGCCCGTTCGCATCCGGCTGGCGCACTGGGCGCGCGTTTGCTCAATAATGTGCATCACCTGATGCGCCAGGGCGATGCAATACCGCAGGTGATGCTTGCCACCAGCGTGATGGATGCCATGCTGGAACTTAGCCGTACCGGGCTGGGGCTGGTGGCGGTTTGCGATGAGCAACATGTTGTGAAAGGCGTCTTTACCGACGGCGACCTGCGTCGCTGGCTGGTGGGCGGCGGCGCGCTCACCACGCCGGTAAGCGAAGCCATGACGCCCAACGGTATTACGCTCCAGGCGAAAAGCCGCGCCATTGACGCCAAAGAGCTCCTGATGAAACGCAAAATTACCGCCGCGCCAGTGGTCGATGAAAACGGCAAACTCACCGGCGCCATTAACCTGCAGGATTTCTACCAGGCGGGGATTATCTAA	MSDALLNAGRQTLMLELQEASRLPERLGDDFVRAANIIIHCEGKVIVSGIGKSGHIGKKIAATLASTGTPAFFVHPAEALHGDLGMIESRDVMLFISYSGGAKELDLIIPRLEDKSVALLAMTGKLHSPLGRAAKAVLDISVEREACPMHLAPTSSTVNTLMMGDALAMAVMQARGFNEEDFARSHPAGALGARLLNNVHHLMRQGDAIPQVMLATSVMDAMLELSRTGLGLVAVCDEQHVVKGVFTDGDLRRWLVGGGALTTPVSEAMTPNGITLQAKSRAIDAKELLMKRKITAAPVVDENGKLTGAINLQDFYQAGII
Chromosome	HRIBO	3005941	3007440	-		Chromosome:3005941-3007440:-	1500	500	0.92	0.78	0.81	13.6	9.26	10.52	14.83	11.8	12.95	reparation-SPII-1	TTG	TAG	TTGGCGGGCATCGCCATTGAGTTACAACGCGGCATTGGGCATCAGGATCGTTTTCAGCGGCTGATTACTACGCTGCGTCAGGTGCTGGCGTGCGACGCCTCGGCGCTGCTGCGCTATGAATCACGACAATTTATTCCACTGGCGATTGATGGCCTGGCGCAGGACGTCCTCGGCAGACGTTTTACCCTGGAAGGGCATCCGCGCCTGGAAGCCATCGCCCGCGCGGGGGACGTGGTGCGTTTTCCGGCTGATAGCGATTTACCCGATCCGTATGACGGGTTAATTCCCGGACAGGAAAGCCTGAAAGTCCACGCCTGTGTTGGTCTGCCGCTGTTTGCCGGACAGAACCTCATCGGTGCGCTGACCCTTGATGCTATGACGCCGGAGCAGTTCGAGGTATTTAGCGATGAAGAACTACGGCTTGTCGCCGCGCTGGCCGCCGGGGCATTGAGTAATGCGCTGTTAATTGAACAACTGGAAAGCCAGAACATGCTGCCGGGGTCGTCAGGCGTGTTTGAACCGATAAAAGAGACGCACATGATCGGCCTGTCGCCGGCGATGACGCAGTTGAAAAAAGAGATCGAGATTGTGGCGGGCTCCGATCTTAACGTGCTGATCGGCGGTGAAACGGGGACCGGTAAAGAGCTGGTGGCGAAAGCTATTCACCAGGGCTCCCCCAGAGCGGTTAATCCGCTGGTCTATCTCAACTGCGCCGCGCTGCCGGAAAGCGTGGCGGAGAGCGAGTTGTTTGGTCATGTAAAAGGGGCTTTTACCGGGGCTATCAGTAATCGTAGCGGTAAGTTCGAAATGGCGGATAACGGTACGCTGTTTCTGGATGAGATTGGCGAACTGTCGCTGGCGCTACAGGCTAAGCTACTTCGCGTGTTGCAGTATGGCGATATTCAGCGCGTCGGCGACGATCGTAGCCTGCGCGTGGACGTGCGGGTGTTGGCGGCGACCAACCGTGACCTGCGTGAAGAGGTGCTGGCAGGGCGTTTTCGCGCCGATCTGTTCCATCGCCTGAGCGTTTTCCCGCTCTTTGTGCCGCCGCTGCGCGAGCGCGGCGATGATGTGGTGCTGCTGGCGGGCTATTTTTGCGAGCAGTGCCGACTGCGGCTGGGGCTGTCCCGCGTGGTACTGAGTCCCGGCGCACGTCGCCATTTGCTCAACTATGGCTGGCCGGGCAACGTCCGGGAGCTGGAACATGCCATTCACCGTGCGGTTGTACTGGCGAGAGCGACCCGGGCAGGGGATGAGGTGATACTGGAGGCACAGCATTTTGCCTTGTCAGAGGACGTTTTACCCGCGCCGCCTGCGGAAAGCTTTCTGGCGCTGCCGACTTGCCGCAATTTGCGCGAATCGACGGAGAACTTCCAGCGAGAGATGATTCGCCAGGCGCTGGCGCAAAATAATCATAACTGGGCGGCCAGCGCGCGGGCGCTGGAAACCGACGTCGCCAACCTGCATCGGCTGGCGAAGCGTCTGGGACTGAAGGATTAG	LAGIAIELQRGIGHQDRFQRLITTLRQVLACDASALLRYESRQFIPLAIDGLAQDVLGRRFTLEGHPRLEAIARAGDVVRFPADSDLPDPYDGLIPGQESLKVHACVGLPLFAGQNLIGALTLDAMTPEQFEVFSDEELRLVAALAAGALSNALLIEQLESQNMLPGSSGVFEPIKETHMIGLSPAMTQLKKEIEIVAGSDLNVLIGGETGTGKELVAKAIHQGSPRAVNPLVYLNCAALPESVAESELFGHVKGAFTGAISNRSGKFEMADNGTLFLDEIGELSLALQAKLLRVLQYGDIQRVGDDRSLRVDVRVLAATNRDLREEVLAGRFRADLFHRLSVFPLFVPPLRERGDDVVLLAGYFCEQCRLRLGLSRVVLSPGARRHLLNYGWPGNVRELEHAIHRAVVLARATRAGDEVILEAQHFALSEDVLPAPPAESFLALPTCRNLRESTENFQREMIRQALAQNNHNWAASARALETDVANLHRLAKRLGLKD
Chromosome	HRIBO	3005941	3007461	-	SL1344_2819	norR	1521	507	0.95	0.82	0.79	13.83	9.67	10.37	14.62	11.85	13.07	reparation-SPI-1 reparation-LB-1	ATG	TAG	ATGAGTTTTTCCGTGGAGGTATTGGCGGGCATCGCCATTGAGTTACAACGCGGCATTGGGCATCAGGATCGTTTTCAGCGGCTGATTACTACGCTGCGTCAGGTGCTGGCGTGCGACGCCTCGGCGCTGCTGCGCTATGAATCACGACAATTTATTCCACTGGCGATTGATGGCCTGGCGCAGGACGTCCTCGGCAGACGTTTTACCCTGGAAGGGCATCCGCGCCTGGAAGCCATCGCCCGCGCGGGGGACGTGGTGCGTTTTCCGGCTGATAGCGATTTACCCGATCCGTATGACGGGTTAATTCCCGGACAGGAAAGCCTGAAAGTCCACGCCTGTGTTGGTCTGCCGCTGTTTGCCGGACAGAACCTCATCGGTGCGCTGACCCTTGATGCTATGACGCCGGAGCAGTTCGAGGTATTTAGCGATGAAGAACTACGGCTTGTCGCCGCGCTGGCCGCCGGGGCATTGAGTAATGCGCTGTTAATTGAACAACTGGAAAGCCAGAACATGCTGCCGGGGTCGTCAGGCGTGTTTGAACCGATAAAAGAGACGCACATGATCGGCCTGTCGCCGGCGATGACGCAGTTGAAAAAAGAGATCGAGATTGTGGCGGGCTCCGATCTTAACGTGCTGATCGGCGGTGAAACGGGGACCGGTAAAGAGCTGGTGGCGAAAGCTATTCACCAGGGCTCCCCCAGAGCGGTTAATCCGCTGGTCTATCTCAACTGCGCCGCGCTGCCGGAAAGCGTGGCGGAGAGCGAGTTGTTTGGTCATGTAAAAGGGGCTTTTACCGGGGCTATCAGTAATCGTAGCGGTAAGTTCGAAATGGCGGATAACGGTACGCTGTTTCTGGATGAGATTGGCGAACTGTCGCTGGCGCTACAGGCTAAGCTACTTCGCGTGTTGCAGTATGGCGATATTCAGCGCGTCGGCGACGATCGTAGCCTGCGCGTGGACGTGCGGGTGTTGGCGGCGACCAACCGTGACCTGCGTGAAGAGGTGCTGGCAGGGCGTTTTCGCGCCGATCTGTTCCATCGCCTGAGCGTTTTCCCGCTCTTTGTGCCGCCGCTGCGCGAGCGCGGCGATGATGTGGTGCTGCTGGCGGGCTATTTTTGCGAGCAGTGCCGACTGCGGCTGGGGCTGTCCCGCGTGGTACTGAGTCCCGGCGCACGTCGCCATTTGCTCAACTATGGCTGGCCGGGCAACGTCCGGGAGCTGGAACATGCCATTCACCGTGCGGTTGTACTGGCGAGAGCGACCCGGGCAGGGGATGAGGTGATACTGGAGGCACAGCATTTTGCCTTGTCAGAGGACGTTTTACCCGCGCCGCCTGCGGAAAGCTTTCTGGCGCTGCCGACTTGCCGCAATTTGCGCGAATCGACGGAGAACTTCCAGCGAGAGATGATTCGCCAGGCGCTGGCGCAAAATAATCATAACTGGGCGGCCAGCGCGCGGGCGCTGGAAACCGACGTCGCCAACCTGCATCGGCTGGCGAAGCGTCTGGGACTGAAGGATTAG	MSFSVEVLAGIAIELQRGIGHQDRFQRLITTLRQVLACDASALLRYESRQFIPLAIDGLAQDVLGRRFTLEGHPRLEAIARAGDVVRFPADSDLPDPYDGLIPGQESLKVHACVGLPLFAGQNLIGALTLDAMTPEQFEVFSDEELRLVAALAAGALSNALLIEQLESQNMLPGSSGVFEPIKETHMIGLSPAMTQLKKEIEIVAGSDLNVLIGGETGTGKELVAKAIHQGSPRAVNPLVYLNCAALPESVAESELFGHVKGAFTGAISNRSGKFEMADNGTLFLDEIGELSLALQAKLLRVLQYGDIQRVGDDRSLRVDVRVLAATNRDLREEVLAGRFRADLFHRLSVFPLFVPPLRERGDDVVLLAGYFCEQCRLRLGLSRVVLSPGARRHLLNYGWPGNVRELEHAIHRAVVLARATRAGDEVILEAQHFALSEDVLPAPPAESFLALPTCRNLRESTENFQREMIRQALAQNNHNWAASARALETDVANLHRLAKRLGLKD
Chromosome	HRIBO	3010313	3011947	-		Chromosome:3010313-3011947:-	1635	545	1.24	0.65	0.57	23.23	8.5	9.65	18.69	13.17	16.93	reparation-SPI-1	TTG	TAG	TTGCAGGCGGCGGTCGCCCAACTGAACGCCGGAGGCATTATTGCCGTTAAAGGGCTGGGTGGTTTTCATCTGGCCTGCGATGCGCGCAACGCTAACGCAGTGGCGATGCTGCGGGCGCGTAAACATCGTCCGGCGAAACCATTGGCGGTGATGTTGCCCACGGCGCAAACGCTGCCGAGCGCGGCGCGTTCGCTGCTGACCACGCCAGCGGCCCCGATTGTACTGGTGGATAAGCAGTATGTACCTTCGCTGAGTGAGGGCATCGCGCCAGGACTTACGGAGGTGGGTGTGATGCTGCCAGCCAACCCATTGCAACACCTCTTGTTGCAGGAGCTCAATTACCCGCTGGTGATGACATCCGGCAACCTGAGCGGCAAACCGCCCGCCATCACCAACGAACAGGCGCTGGACGATTTACACGATATTGCCGATGGTTTTCTGTTGCACAATCGCGACATTGTACAGCGCATGGACGACTCTGTCGTACGCGACAGCGGCGAAATGCTGCGTCGTTCGCGGGGATACGTGCCGGACGCGATTGCGTTGCCGCCCGGATTTCGCGATGTGCCGCCGATACTTTGTCTGGGCGCGGATCTGAAAAACACGTTCTGTCTGGTACGCGGCGCACAGGCGGTTGTCAGCCAACATTTAGGCGATCTCAGCGATGACGGTATCCAGGCGCAGTGGCGCGAGGCATTGCGTCTGATCCAGTCAATCTACGATTTTACGCCAGAGCGTATCGTCTGTGATGCGCATCCGGGCTATGTTTCCAGTCAGTGGGCCAGTGAGATGCGTCTGCCGACAGAGACGGTGTTACACCATCATGCCCATGCGGCGGCTTGCCTGGCCGAGCATGGTTGGCCGCTGGACGGCGGAGAGGTGATTGCCCTGACGGTAGACGGTATCGGCATGGGTGAGAATGGCGCGCTATGGGGCGGAGAATGTTTGCGGGTCAATTATCGCGAATGCGAACATTTAGGTGGTTTACCCGCCGTGGCGCTGCCGGGAGGCGATCTGGCTGCCAAACATCCGTGGCGTAATCTGTTGGCGCAGTGCCTGCGCTTTGTGCCGGACTGGCAGGATTACCCGGAGACAGCGGGGCTGCAACAGCAAAACTGGAATGTCCTGGCGCGCGCCATTGAGCGCGGCGTCAATGCCCCGTTGGCCTCTTCCTGCGGGCGGTTGTTTGACGCGGTGGCTGCCGCGCTTCGCTGCGCGCCAGCATCGCTTAGCTATGAGGGCGAGGCCGCCTGCGCGCTGGAGGCGCTGGCCTCTCAATGCGCTAACGTTGAGCATCCGGTAACGATGCCGCTTAACGGCGCTCAACTGGACGTCGCCGTTTTCTGGCGGCAATGGTTGAACTGGCAGGCCACGCCTGCGCAACGCGCCTGGGCTTTTCATGATGCGCTGGCGTGCGGGTTTGCCACGCTAATGCGCCAGCAGGCTACGGCGCGGGGGATAACCACTCTGGTCTTCAGCGGCGGGGTGATACACAACCGCTTACTTCGCGCGCGTCTTGCCTTTTATCTTTCTGATTTTAAATTGTTATTTCCGCAGCGGTTACCAGCGGGCGACGGCGGGCTGTCGTTTGGACAGGGCGTGATTGCCGCAGCGCGAGCGTTAAGTGAAGTGTAG	LQAAVAQLNAGGIIAVKGLGGFHLACDARNANAVAMLRARKHRPAKPLAVMLPTAQTLPSAARSLLTTPAAPIVLVDKQYVPSLSEGIAPGLTEVGVMLPANPLQHLLLQELNYPLVMTSGNLSGKPPAITNEQALDDLHDIADGFLLHNRDIVQRMDDSVVRDSGEMLRRSRGYVPDAIALPPGFRDVPPILCLGADLKNTFCLVRGAQAVVSQHLGDLSDDGIQAQWREALRLIQSIYDFTPERIVCDAHPGYVSSQWASEMRLPTETVLHHHAHAAACLAEHGWPLDGGEVIALTVDGIGMGENGALWGGECLRVNYRECEHLGGLPAVALPGGDLAAKHPWRNLLAQCLRFVPDWQDYPETAGLQQQNWNVLARAIERGVNAPLASSCGRLFDAVAAALRCAPASLSYEGEAACALEALASQCANVEHPVTMPLNGAQLDVAVFWRQWLNWQATPAQRAWAFHDALACGFATLMRQQATARGITTLVFSGGVIHNRLLRARLAFYLSDFKLLFPQRLPAGDGGLSFGQGVIAAARALSEV
Chromosome	HRIBO	3010313	3012553	-	SL1344_2822	hydA	2241	747	1.42	0.61	0.55	22.97	6.93	8.21	16.13	11.4	14.94	reparation-SPII-1 reparation-LB-1	ATG	TAG	ATGGCGATAGACACACCTTCCGGCGTACAGCTACGCATTCGGGGCAAAGTACAGGGCGTCGGTTTTCGTCCTTTTGTCTGGCAGCTGGCGCAGCAGTTGCGATTACACGGCGACGTGTGTAATGACGGCGACGGCGTCGTCGTTCGGCTGCTGGAAGAGCCGTCGCAATTTATTGCCGCGCTCTATCAGGATTGCCCGCCGCTGGCGCGCATTGACAGCGTTGAACACGCGTCGTTGGTATGGGAGCGCGCGCCGACGGATTTCACCATTCGTCAGAGCGCAGGCGGTTCGATGAACACGCAAATCGTGCCGGATGCGGCGACCTGCCCGGCATGTCTTGCCGAGATGAATACCCCAGGCGAGCGGCGCTACCGTTATCCTTTCATCAATTGCACCCACTGCGGACCACGCTTCACCATTATTCGCGCTATGCCCTATGACCGGCCATTTACGGTGATGGCGGCGTTTCCCTTGTGTCCGGAATGCGACAGCGAATACCGCGATCCGTACGATCGCCGTTTTCATGCCCAGCCCGTTGCCTGTCCGTCATGCGGGCCGCATCTTGAGTGGCGGAGCCAACATGAACGAGCGGAAAAAGAGGCGGCTTTGCAGGCGGCGGTCGCCCAACTGAACGCCGGAGGCATTATTGCCGTTAAAGGGCTGGGTGGTTTTCATCTGGCCTGCGATGCGCGCAACGCTAACGCAGTGGCGATGCTGCGGGCGCGTAAACATCGTCCGGCGAAACCATTGGCGGTGATGTTGCCCACGGCGCAAACGCTGCCGAGCGCGGCGCGTTCGCTGCTGACCACGCCAGCGGCCCCGATTGTACTGGTGGATAAGCAGTATGTACCTTCGCTGAGTGAGGGCATCGCGCCAGGACTTACGGAGGTGGGTGTGATGCTGCCAGCCAACCCATTGCAACACCTCTTGTTGCAGGAGCTCAATTACCCGCTGGTGATGACATCCGGCAACCTGAGCGGCAAACCGCCCGCCATCACCAACGAACAGGCGCTGGACGATTTACACGATATTGCCGATGGTTTTCTGTTGCACAATCGCGACATTGTACAGCGCATGGACGACTCTGTCGTACGCGACAGCGGCGAAATGCTGCGTCGTTCGCGGGGATACGTGCCGGACGCGATTGCGTTGCCGCCCGGATTTCGCGATGTGCCGCCGATACTTTGTCTGGGCGCGGATCTGAAAAACACGTTCTGTCTGGTACGCGGCGCACAGGCGGTTGTCAGCCAACATTTAGGCGATCTCAGCGATGACGGTATCCAGGCGCAGTGGCGCGAGGCATTGCGTCTGATCCAGTCAATCTACGATTTTACGCCAGAGCGTATCGTCTGTGATGCGCATCCGGGCTATGTTTCCAGTCAGTGGGCCAGTGAGATGCGTCTGCCGACAGAGACGGTGTTACACCATCATGCCCATGCGGCGGCTTGCCTGGCCGAGCATGGTTGGCCGCTGGACGGCGGAGAGGTGATTGCCCTGACGGTAGACGGTATCGGCATGGGTGAGAATGGCGCGCTATGGGGCGGAGAATGTTTGCGGGTCAATTATCGCGAATGCGAACATTTAGGTGGTTTACCCGCCGTGGCGCTGCCGGGAGGCGATCTGGCTGCCAAACATCCGTGGCGTAATCTGTTGGCGCAGTGCCTGCGCTTTGTGCCGGACTGGCAGGATTACCCGGAGACAGCGGGGCTGCAACAGCAAAACTGGAATGTCCTGGCGCGCGCCATTGAGCGCGGCGTCAATGCCCCGTTGGCCTCTTCCTGCGGGCGGTTGTTTGACGCGGTGGCTGCCGCGCTTCGCTGCGCGCCAGCATCGCTTAGCTATGAGGGCGAGGCCGCCTGCGCGCTGGAGGCGCTGGCCTCTCAATGCGCTAACGTTGAGCATCCGGTAACGATGCCGCTTAACGGCGCTCAACTGGACGTCGCCGTTTTCTGGCGGCAATGGTTGAACTGGCAGGCCACGCCTGCGCAACGCGCCTGGGCTTTTCATGATGCGCTGGCGTGCGGGTTTGCCACGCTAATGCGCCAGCAGGCTACGGCGCGGGGGATAACCACTCTGGTCTTCAGCGGCGGGGTGATACACAACCGCTTACTTCGCGCGCGTCTTGCCTTTTATCTTTCTGATTTTAAATTGTTATTTCCGCAGCGGTTACCAGCGGGCGACGGCGGGCTGTCGTTTGGACAGGGCGTGATTGCCGCAGCGCGAGCGTTAAGTGAAGTGTAG	MAIDTPSGVQLRIRGKVQGVGFRPFVWQLAQQLRLHGDVCNDGDGVVVRLLEEPSQFIAALYQDCPPLARIDSVEHASLVWERAPTDFTIRQSAGGSMNTQIVPDAATCPACLAEMNTPGERRYRYPFINCTHCGPRFTIIRAMPYDRPFTVMAAFPLCPECDSEYRDPYDRRFHAQPVACPSCGPHLEWRSQHERAEKEAALQAAVAQLNAGGIIAVKGLGGFHLACDARNANAVAMLRARKHRPAKPLAVMLPTAQTLPSAARSLLTTPAAPIVLVDKQYVPSLSEGIAPGLTEVGVMLPANPLQHLLLQELNYPLVMTSGNLSGKPPAITNEQALDDLHDIADGFLLHNRDIVQRMDDSVVRDSGEMLRRSRGYVPDAIALPPGFRDVPPILCLGADLKNTFCLVRGAQAVVSQHLGDLSDDGIQAQWREALRLIQSIYDFTPERIVCDAHPGYVSSQWASEMRLPTETVLHHHAHAAACLAEHGWPLDGGEVIALTVDGIGMGENGALWGGECLRVNYRECEHLGGLPAVALPGGDLAAKHPWRNLLAQCLRFVPDWQDYPETAGLQQQNWNVLARAIERGVNAPLASSCGRLFDAVAAALRCAPASLSYEGEAACALEALASQCANVEHPVTMPLNGAQLDVAVFWRQWLNWQATPAQRAWAFHDALACGFATLMRQQATARGITTLVFSGGVIHNRLLRARLAFYLSDFKLLFPQRLPAGDGGLSFGQGVIAAARALSEV
Chromosome	HRIBO	3012699	3013244	-	SL1344_2823	hydN	546	182	0.28	0	1.64	0.57	0	3.21	2.05	1.53	1.96	reparation-SPII-1	ATG	TGA	ATGAACCGTTTCATCATTGCAGACGCGAGTAAGTGCATTGGTTGCCGTACCTGTGAAGTGGCTTGCGTCGTATCCCATCAGGAAAATCAGGATTGCGCATCGCTGACCCCTGAAACCTTTTTACCTCGTATCCATGTCATCAAAGGCGTGAACGTTTCCACGGCAACGCTGTGTCGCCAGTGTGAAGACGCGCCGTGCGCCAACGTTTGCCCGAATGGCGCCATCAGCCGTGACAAAGGCTTTGTTCATGTGATGCAGGAACGCTGCATTGGCTGTAAAACTTGCGTAGTGGCATGTCCTTACGGCGCCATGGAAGTGGTGGTACGTCCGGTGGTTCGCAATAGCGGCGCGGGGCTGAACGTGCGTGCCGAAAAAGCCGAAGCCAACAAGTGCGATCTGTGTCACCACCGTGAAGCCGGTCCGGCCTGTATGGCCGCTTGCCCAACGCACGCCCTAATCTGCGTGGACCGCAATAAGCTTGAACAGCTGAGCGCGGAAAAACGCCGTCGCGCGGCGCTGGATTCAACGGCATCGCTGCTTTTCTGA	MNRFIIADASKCIGCRTCEVACVVSHQENQDCASLTPETFLPRIHVIKGVNVSTATLCRQCEDAPCANVCPNGAISRDKGFVHVMQERCIGCKTCVVACPYGAMEVVVRPVVRNSGAGLNVRAEKAEANKCDLCHHREAGPACMAACPTHALICVDRNKLEQLSAEKRRRAALDSTASLLF
Chromosome	HRIBO	3013445	3014029	-		Chromosome:3013445-3014029:-	585	195	0.35	1.36	1.15	2.15	3.49	8.99	6.16	2.57	7.84	reparation-SPII-1 reparation-SPI-1 reparation-LB-1	GTG	TGA	GTGACGCTACTGCCGGAGCCGAAAAAAGATAACGAATGGCGGATTAGCGGAAAAGACAGAGCCGGTAATTCGTGGGTTGTCCCGGTTGGAAGGCTGATTAATTTGGCGGGTAATGCGCAATTTTATCGCGCTGACCTCGATCGTAACGGCATTCAGGATCTGGTTATCTGGTTGGGCAATCCTGGGTTGGGCCTGGCGCCGAGCGCGCAATACATCATTTTCACCTTTCTCAAGAATGGCCGCCCCTGCGTCTTTGAACCGTGGGGGTTTTATACCGCGACCGATACTGGCGTTGATGATTTGCTTGATTTACAGGGCAATGGGCGCACGCAACTGTTGGATATGCAATTTGACTCAGGCTACTGGATAACCAATTTATATCAGGTGAAGGACGCCCGCTGGCAGCGCGTACACGGCTGGTTTGGCCGGTTGAGTTATCCGGCGCTGACCCGTTTTAATCACTATCCTGGTCGTAAATTAATTATCAAACCTATTGCCGGAAGGAATCCGCAAACGGACGATCTTTCCCTTACGCAGCGCTGTTTAATACGCGGTAACGTATTGCCAGGCGTTAATCAGGATTGA	VTLLPEPKKDNEWRISGKDRAGNSWVVPVGRLINLAGNAQFYRADLDRNGIQDLVIWLGNPGLGLAPSAQYIIFTFLKNGRPCVFEPWGFYTATDTGVDDLLDLQGNGRTQLLDMQFDSGYWITNLYQVKDARWQRVHGWFGRLSYPALTRFNHYPGRKLIIKPIAGRNPQTDDLSLTQRCLIRGNVLPGVNQD
Chromosome	HRIBO	3014232	3014279	-		Chromosome:3014232-3014279:-	48	16	0.72	1.84	2.18	13.08	25.54	146.07	18.12	13.91	66.9	reparation-SPII-1	ATG	TAA	ATGCGCACATATTTAGGGAGAATTTGTGTTACACGGCAAAGGTTGTAA	MRTYLGRICVTRQRL
Chromosome	HRIBO	3014281	3014751	-	SL1344_2825	hycI	471	157	1.44	1.6	2.06	13.33	16.48	68.85	9.23	10.28	33.44	reparation-SPII-1 reparation-SPI-1 reparation-LB-1	GTG	TAA	GTGACTGACGTTTTACTCTGTGTCGGCAACAGCATGATGGGCGACGACGGCGCAGGCCCGTTACTGGCGGAAATGTGCGCGGCGCAGCCGAAGGGCAACTGGGTTGTCATCGATGGCGGCAGCGCGCCGGAAAACGACATTGTGGCGATTCGCGAACTGCGCCCGCAGCGTCTGTTGATTGTCGACGCCACCGATATGGGACTTAATCCGGGCGAGATCCGCATCATCTATCCGGATGATATCGCCGAAATGTTTATGATGACCACCCACAATATGCCGCTCAACTACCTTATCGATCAGCTGAAAGAGGATGTCGGGGAGGTGATTTTTGTTGGTATCCAGCCGGATATCGTCGGGTTTTATTATCCGATGACTCAACCGATTAAGGACGCGGTAAACATCGTCTATCAGCGCCTGGAAGGCTGGCAGGGAAACGGCGGATTTGCCGCGCTGGAAGCGCCGGAGGCGTAA	VTDVLLCVGNSMMGDDGAGPLLAEMCAAQPKGNWVVIDGGSAPENDIVAIRELRPQRLLIVDATDMGLNPGEIRIIYPDDIAEMFMMTTHNMPLNYLIDQLKEDVGEVIFVGIQPDIVGFYYPMTQPIKDAVNIVYQRLEGWQGNGGFAALEAPEA
Chromosome	HRIBO	3014744	3015142	-		Chromosome:3014744-3015142:-	399	133	1.85	1.47	1.56	14.95	9.22	46.13	8.1	6.28	29.51	reparation-SPI-1 reparation-LB-1	GTG	TGA	GTGGTGTTCAGTCAACTGAGCCGTAAGTTTATTGATGAGAACGATGCGACGCCTGCCGAGGCGCAGCAGGTTGTCTATTACAGCCTGGCGATTGGTCACCACCTGGGGGTTATCGATTGTCTGGAGGCCGCACTCACCTGCCCATGGGATGAGTATCTGGCGTGGATCGCCACCCTGGAAGCCGGTAGCGATGCCCGGCGTAAAATGGAAGGCGTGCCGAAGTATGGCGAGATCGTCATCGATTTCAACCATGTTCAAATGCTGGCGCGCGCGTTTGATGAGGCGCGCGCCGCGCAGACCCCGCAGCAGCAAGAATGGAGCAAACTGATGCTCAGTATGCTGTATGACATTCATCAGGAAAGCGCCATCTATCTGATGGTGAGGAGGCTTCGTGACTGA	VVFSQLSRKFIDENDATPAEAQQVVYYSLAIGHHLGVIDCLEAALTCPWDEYLAWIATLEAGSDARRKMEGVPKYGEIVIDFNHVQMLARAFDEARAAQTPQQQEWSKLMLSMLYDIHQESAIYLMVRRLRD
Chromosome	HRIBO	3015151	3015918	-	SL1344_2827	hycG	768	256	0.72	1.11	1.39	4.91	2.66	17.12	6.79	2.39	12.34	reparation-SPII-1 reparation-LB-1	ATG	TGA	ATGAGCAATTTATTAGGCCCGCGTGACGCCAACGGCATTCCGGTACCGATGACGGTGGATGAATCCATCGCCAGCATGAAGGCGTCTTTACTGAAAAATATTAAGCGTTCGGCATACGTTTACCGCGTGGACTGCGGCGGCTGTAACGGCTGTGAAATCGAAATCTTTGCGACGCTTTCGCCGCTGTTTGATGCCGAGCGTTTCGGCATCAAAGTAGTACCGTCGCCGCGTCATGCCGATATTCTGCTGTTTACCGGCGCGGTGACCCGCGCCATGCGCTCTCCGGCGCTGCGCGCCTGGCAGTCGGCGCCGGACCCGAAAATTTGTATCTCTTACGGCGCCTGCGGCAACAGCGGCGGCATCTTCCATGATCTCTACTGCGTCTGGGGCGGTACCGACAAAATCGTCCCGGTGGATGTGTACATTCCGGGGTGCCCGCCAACGCCTGCCGCCACGCTGTACGGATTTGCAATGGCGCTTGGCCTGCTGGAGCAGAAAATCCACGCCCGCGCGCCGGGTGAGCTGGACGATCAGCCCGCAGAGATCCTGCATCCGGATATGGTGCAGCCGCTGCGCGTGAAGGTGGATCGCGCGGCGCGCCGGCTGGCGGGTTATCGCTATGGTCGTCAGATCGCCGATGATTACCTGACACAGTTGGGGCAGGGCGAGCAGCAAGTGGCGCGTTGGCTGGAAGCGGAAAACGATCCGCGTTTAACCGAAATTGTCACCCATCTCAATCATGTTGTTGAAGAGGCGCGTATCCGATGA	MSNLLGPRDANGIPVPMTVDESIASMKASLLKNIKRSAYVYRVDCGGCNGCEIEIFATLSPLFDAERFGIKVVPSPRHADILLFTGAVTRAMRSPALRAWQSAPDPKICISYGACGNSGGIFHDLYCVWGGTDKIVPVDVYIPGCPPTPAATLYGFAMALGLLEQKIHARAPGELDDQPAEILHPDMVQPLRVKVDRAARRLAGYRYGRQIADDYLTQLGQGEQQVARWLEAENDPRLTEIVTHLNHVVEEARIR
Chromosome	HRIBO	3016470	3018179	-	SL1344_2829	hycE	1710	570	1.01	0.55	0.99	3.67	1.19	4.61	3.63	2.15	4.65	reparation-SPII-1 reparation-LB-1	ATG	TAA	ATGTCTGAAGAAAAATTAGGTCAACAATACCTTGCGGCGCTGCACCAGGCGTTTCCGGGCGTCGTGCTGGACGAAGCCTGGCAGACCAAAGATCAGCTGACTATTACGGTGAAAGTAAACTATCTGCCGGAAGTGGTGGAGTTTCTTTACTACCAGCAGGGTGGGTGGCTGTCGGTGCTGTTCGGTAATGACGAACGCCAGTTGTGCGGCCACTATGCCGTTTATTACGTGCTGTCGATGGAGCAGGGCACGAAGTGCTGGATTACCGTTCGCGTTGAAGTGGATGCCAATAAGCTGGAATTCCCATCCGTTACGCCGCGCGTGCCGGCTGCCGTGTGGGGTGAGCGCGAAGTACGCGACATGTACGGTTTAATCCCGGTCGGTCTGCCGGACGAGCGCCGTCTGGTGCTGCCGGACGACTGGCCGGATGAACTCTATCCGCTGCGTAAAGACAGTATGGATTATCGTCAGCGCCCGGCGCCGACCACCGATGCGGAAACCTACGAGTTCATTAACGAGCTGGGTGACAAGAAAAATAACGTGGTGCCGATTGGCCCGCTGCATGTCACCTCCGATGAACCGGGCCACTTCCGTCTGTTCGTCGATGGCGAAAACATTATCGACGCCGACTACCGCCTGTTCTACGTCCACCGTGGTATGGAAAAACTGGCGGAAACCCGCATGGGTTATAACGAAGTCACCTTCCTGTCGGATCGCGTGTGTGGTATCTGCGGCTTCGCGCACAGCACTGCCTACACCACTTCCGTGGAAAACGCGATGGGCATTCAGGTGCCGGAGCGTGCGCAGATGATCCGCGCCATTCTGCTGGAAGTGGAGCGTCTGCACTCGCACCTGCTGAACCTAGGCCTCGCCTGCCACTTTACCGGTTTTGACTCCGGCTTTATGCAGTTCTTCCGCGTGCGTGAAACCTCCATGAAAATGGCAGAGATCCTTACCGGCGCGCGCAAAACTTACGGACTGAACCTGATCGGCGGGATTCGCCGCGATCTGCTCAAAGAGGACATGATCCAGACCCGTCAACTGGCGCAGCAGATGCGTCGTGACGTGCAGGAGCTGGTGGACATGCTGCTGAGCACGCCGAATATGGAACAGCGTACCGTGGGTATCGGCCGTCTGGACCCGGAAATTGCCCGTGACTTCAGTAATGTCGGCCCGATGGTGCGCGCCAGCGGTCACGCCCGCGACACCCGCGCCGACCACCCGTTTGTGGGCTATGGCCTGCTGCCGATGGAAGTGCACAGCGAGCAGGGCTGCGATGTGATTTCTCGTCTGAAAGTCCGTATCAACGAAGTTTACACCTCGCTGAATATGATCGATTTCGGTCTGGATAATCTGCCGGGCGGCCCGCTGATGGTGGAAGGCTTTACCTATATTCCGCACCGTTTTGCGCTCGGCTTCGCTGAAGCGCCGCGTGGTGACGATATCCACTGGAGCATGACCGGCGACAACCAGAAGCTGTACCGCTGGCGCTGCCGTGCGGCGACCTACGCCAACTGGCCGACGCTGCGCTATATGCTGCGCGGCAACACCGTCTCCGACGCGCCGCTGATTATCGGCAGCCTCGACCCGTGCTACTCCTGTACCGACCGGATGACCGTGGTCGATGTGCGTAAGAAGAAGAGCAAAGTCGTGCCGTACAAAGAACTTGAGCGCTACAGCATTGAGCGTAAAAACTCGCCGCTGAAATAA	MSEEKLGQQYLAALHQAFPGVVLDEAWQTKDQLTITVKVNYLPEVVEFLYYQQGGWLSVLFGNDERQLCGHYAVYYVLSMEQGTKCWITVRVEVDANKLEFPSVTPRVPAAVWGEREVRDMYGLIPVGLPDERRLVLPDDWPDELYPLRKDSMDYRQRPAPTTDAETYEFINELGDKKNNVVPIGPLHVTSDEPGHFRLFVDGENIIDADYRLFYVHRGMEKLAETRMGYNEVTFLSDRVCGICGFAHSTAYTTSVENAMGIQVPERAQMIRAILLEVERLHSHLLNLGLACHFTGFDSGFMQFFRVRETSMKMAEILTGARKTYGLNLIGGIRRDLLKEDMIQTRQLAQQMRRDVQELVDMLLSTPNMEQRTVGIGRLDPEIARDFSNVGPMVRASGHARDTRADHPFVGYGLLPMEVHSEQGCDVISRLKVRINEVYTSLNMIDFGLDNLPGGPLMVEGFTYIPHRFALGFAEAPRGDDIHWSMTGDNQKLYRWRCRAATYANWPTLRYMLRGNTVSDAPLIIGSLDPCYSCTDRMTVVDVRKKKSKVVPYKELERYSIERKNSPLK
Chromosome	HRIBO	3022799	3023671	+	SL1344_2835	hypB	873	291	1.37	0.72	2.42	19.06	30.42	128.5	13.95	42.45	53.07	reparation-SPII-1 reparation-SPI-1 reparation-LB-1	ATG	TAG	ATGTGTACGACTTGCGGTTGCGCTGAAGGCAACCTTTATATAGAAGGCGATGAACATAATCCGCACTCAGCGTTTCGTAGCGCGCCCTTTGCCCCAGCGGCTCGCCCGGCGCTGAATATTACCGGCATTAAAACGCCTGACTTTGCCCCAAGTCAGACCGCAGAAGGCGATCTGCATTACGGCCACGGCGAAGCCGGAACCCACGCGCCTGGTATGAGTCAGCGGCGGATGCTTGAGGTTGAAATCGACGTGCTGGACAAAAATAATCGTCTGGCTGAGCGCAACCGCGCCCGTTTCGCCGCCCGCCAGCAACTGGTGCTCAACCTGGTGTCCAGCCCCGGGTCCGGTAAAACCACCTTGCTGACTGAAACGCTGATGAAATTGAAAGACCGTGTACCGTGCGCGGTGATTGAAGGCGACCAGCAGACAGTGAACGACGCCGCCCGCATCCGCGCTACCGGCACGCCCGCCATTCAGGTCAACACCGGTAAAGGCTGCCATCTTGACGCGCAAATGATCGCCGACGCCGCGCCGCGCCTGCCGCTGGATGACCATGGTATTCTGTTTATCGAAAACGTCGGTAATCTTGTCTGCCCGGCCAGCTTCGATCTGGGCGAAAAGCATAAAGTCGCAGTGCTTTCCGTGACCGAAGGTGAAGATAAGCCGCTGAAATATCCCCATATGTTTGCCGCTGCGTCGCTCATGCTGCTCAATAAAGTCGATCTGCTGCCCTACCTCAATTTTGACGTTGAGAAGTGCATCGCCAGCGCGCGTGAAGTGAACCCGGAGATTGAAATTATCCTGATTTCCGCCACCAGCGGCGAAGGCATGGATCAGTGGCTGGCCTGGCTGGAGGCGCAGCGATGTGCATAG	MCTTCGCAEGNLYIEGDEHNPHSAFRSAPFAPAARPALNITGIKTPDFAPSQTAEGDLHYGHGEAGTHAPGMSQRRMLEVEIDVLDKNNRLAERNRARFAARQQLVLNLVSSPGSGKTTLLTETLMKLKDRVPCAVIEGDQQTVNDAARIRATGTPAIQVNTGKGCHLDAQMIADAAPRLPLDDHGILFIENVGNLVCPASFDLGEKHKVAVLSVTEGEDKPLKYPHMFAAASLMLLNKVDLLPYLNFDVEKCIASAREVNPEIEIILISATSGEGMDQWLAWLEAQRCA
Chromosome	HRIBO	3023662	3023934	+	SL1344_2836	hypC	273	91	2.11	0.44	1.37	17.25	23.95	93.1	8.19	55.03	67.77	reparation-SPII-1 reparation-SPI-1 reparation-LB-1	ATG	TAA	ATGTGCATAGGCGTTCCGGGTCAAATCCGCGCCATTGACGGCAATCAGGCAAAAGTTGACGTCTGCGGCATTCAGCGCGACGTCGATCTCACATTAGTCGGCAGTTGTGATGAAAACGGTCAGCCGCGTCTGGGTCAGTGGGTGCTGGTCCATGTCGGATTCGCCATGAGCGTCATTAACGAAGCGGAAGCGCGCGACACGCTCGACGCGCTACAAAATATGTTTGATGTTGAGCCGGACGTCGGCGCACTGCTGTATGGTGAGGAGAGATAA	MCIGVPGQIRAIDGNQAKVDVCGIQRDVDLTLVGSCDENGQPRLGQWVLVHVGFAMSVINEAEARDTLDALQNMFDVEPDVGALLYGEER
Chromosome	HRIBO	3023934	3025055	+	SL1344_2837	hypD	1122	374	0.98	0.47	0.76	11.75	18.21	34.37	11.96	38.53	45.11	reparation-SPII-1 reparation-SPI-1 reparation-LB-1	ATG	TGA	ATGCGTTTTGTTGACGAGTACCGTGCGCCGGAACAGGTAATGCAGCTCATTGAACACCTGCGTGAACGCGCCGCCCTTCTTCCTTACACTGCCGAACGACCGCTGCGCATTATGGAAGTCTGCGGGGGTCATACCCACGCGATTTTTAAATTTGGTCTCGATCAGTTACTGCCCGAAAACGTGGAGTTTATTCACGGCCCCGGTTGTCCGGTCTGCGTGCTGCCAATGGGACGCATCGACAGTTGCGTGGAAATCGCCAGCCATCCGGAGGTGATTTTCTGCACCTTTGGCGATGCCATGCGCGTGCCGGGGAAACAGGGTTCTCTGTTGCAGGCTAAAGCGCGCGGCGCGGATGTGCGTATTGTTTATTCTCCGATGGACGCGCTGAAGCTGGCGCAGGATAACCCGACCCGCAAAGTGGTATTTTTCGGGCTGGGCTTTGAAACCACCATGCCGACCACCGCCATCACGCTGCAGCAGGCAAAACAGCGTGACGTGCGAAACTTCTACTTTTTTTGCCAGCACATTACGCTGATCCCGACGCTGCGTAGCCTACTGGAGCAGCCGGACAACGGCATTGACGCCTTTCTTGCGCCAGGCCACGTCAGCATGGTCATCGGCACCGAGGCGTACCAGTTTATCGCCGCCGATTTTCATCGCCCGCTGGTGGTGGCTGGATTCGAACCGCTTGATCTACTGCAAGGCGTGGTCATGCTGGTTGAGCAGAAAATAGCGGCCCTAAGCCAGGTTGAAAATCAATACCGTCGCGTGGTGCCGGATGCCGGAAACATGCTGGCGCAGCAGGCCATTGCCGATGTGTTCTGCGTTAATGGCGATAGCGAGTGGCGCGGTCTGGGCGTGATTGAATCCTCCGGCGTCCACCTGACGCCGGAGTATCAGCGCTTTGACGCCGAAGCGCATTTCCGCCCAGCGCCGCAGCAGGTCTATGACGATCCGCGCGCCCGCTGCGGCGAAGTGCTGACCGGCAGATGCAAGCCGCATCAGTGCCCGCTATTTGGTAAAACATGTAATCCAGAGACCGCGTTCGGCGCGCTGATGGTCTCTTCCGAAGGCGCATGCGCCGCCTGGTATCAGTATCGTCAGCAGGAGTGTGAAGTTTGA	MRFVDEYRAPEQVMQLIEHLRERAALLPYTAERPLRIMEVCGGHTHAIFKFGLDQLLPENVEFIHGPGCPVCVLPMGRIDSCVEIASHPEVIFCTFGDAMRVPGKQGSLLQAKARGADVRIVYSPMDALKLAQDNPTRKVVFFGLGFETTMPTTAITLQQAKQRDVRNFYFFCQHITLIPTLRSLLEQPDNGIDAFLAPGHVSMVIGTEAYQFIAADFHRPLVVAGFEPLDLLQGVVMLVEQKIAALSQVENQYRRVVPDAGNMLAQQAIADVFCVNGDSEWRGLGVIESSGVHLTPEYQRFDAEAHFRPAPQQVYDDPRARCGEVLTGRCKPHQCPLFGKTCNPETAFGALMVSSEGACAAWYQYRQQECEV
Chromosome	HRIBO	3025052	3026062	+	SL1344_2838	hypE	1011	337	0.91	0.37	0.97	17.7	19.4	44.21	19.54	52.18	45.67	reparation-SPII-1 reparation-SPI-1 reparation-LB-1	TTG	TAG	TTGAACAATATACAACTCGCCCACGGCAGCGGCGGCCAGGCTATGCAACAGTTGATTAATAGCCTGTTTATGGAGGCCTTTGCCAACCCGTGGCTGGCGGAACAAGAAGATCAGGCGCGTCTGGAGCTGGCGCAGCTGACGGCGGAGGGCGACCGTCTGGCGTTTTCTACCGATAGCTATGTGATCGATCCGCTCTTTTTCCCCGGCGGCAATATCGGCAAACTGGCGATTTGCGGTACGGCGAACGACGTTGCGGTGAGCGGCGCGATCCCCCGCTATCTCTCCTGCGGCTTTATCCTTGAAGAAGGGCTGCCGATGGAGACGTTAAAAAGCGTGGTCAATAGCATGGCGGCGACCGCGCGGGAAGCGGATATCGCCATTGTAACCGGCGACACCAAAGTTGTGCAGCGCGGCGCGGCGGATAAATTATTTATCAACACTGCCGGCATGGGGGCGATTCCCGCCGATATTCGCTGGGGCGCGCAAACGCTGAGCGTTGGCGATGTGCTGTTAGTCAGCGGTACGCTTGGCGATCACGGCGCCACTATCCTCAACCTGCGTGAGCAACTGGGACTGGATGGCGAGCTGGCGAGCGACTGCGCAGTATTAACGCCGCTTATTCAGACGCTGCGTCATATTGACGGAGTGAAGGCATTGCGTGACGCCACGCGCGGCGGCGTGAATGCGGTCGCCCATGAGTTTGCGGCGTCCTGCGGTTACGGTATTGAATTGTCCGAATCCGCACTGCCGCTCAAACCTGCCGTGCGCGGCGTCTGCGAGCTGTTGGGGCTGGATGCCCTGAACTTTGCCAACGAAGGAAAACTGGTGATTGCCGTTGAACGGCAGGCCGCAGATCGGGCGTTGGCGGCATTACGCGCGCATCCGCTGGGACGTGATGCGGCGCTGATTGGCGAAGTCGTGGAACGCAAAGGCGTTCGCTTAGCCGGACTCTATGGCGTGAAGCGAACCCTTGATTTGCCACACGCCGAACCATTACCTCGTATATGCTAG	LNNIQLAHGSGGQAMQQLINSLFMEAFANPWLAEQEDQARLELAQLTAEGDRLAFSTDSYVIDPLFFPGGNIGKLAICGTANDVAVSGAIPRYLSCGFILEEGLPMETLKSVVNSMAATAREADIAIVTGDTKVVQRGAADKLFINTAGMGAIPADIRWGAQTLSVGDVLLVSGTLGDHGATILNLREQLGLDGELASDCAVLTPLIQTLRHIDGVKALRDATRGGVNAVAHEFAASCGYGIELSESALPLKPAVRGVCELLGLDALNFANEGKLVIAVERQAADRALAALRAHPLGRDAALIGEVVERKGVRLAGLYGVKRTLDLPHAEPLPRIC
Chromosome	HRIBO	3027469	3028359	+		Chromosome:3027469-3028359:+	891	297	0.9	0.46	0.55	5.64	9.17	7.87	6.27	19.86	14.42	reparation-SPI-1 reparation-LB-1	ATG	TAA	ATGGTGGCGCAGAGCGACAGTACCGTGCTGATTCTGGGCGAAACGGGAACCGGTAAAGAGTTGATTGCCCGCGCCATTCACAACCTGAGCGGACGTAGCGGGCGCAGGATGGTAAAGATGAACTGCGCCGCGATGCCGGCGGGGCTGCTGGAAAGCGATCTGTTTGGTCATGAGCGCGGCGCGTTTACCGGCGCCAGCGCGCAGCGGATTGGCCGTTTCGAGCTGGCGGATAAAAGCTCGCTGTTTCTGGATGAAGTGGGCGACATGCCGCTGGAGCTACAGCCTAAGCTGCTGCGCGTCCTTCAGGAGCAAGAGTTTGAACGTCTCGGCAGCAATAAACTGATCCAGACCGACGTGCGGCTGATCGCCGCGACTAACCGCGATCTGAAAAAAATGGTCGCCGATCGCGAATTCCGTAACGATCTCTACTATCGGCTGAATGTTTTTCCGATCCAGCTTCCTCCGTTGCGCGAACGTCCGGAAGATATTCCACTACTGGTCAAAGCGTTCACTTTCAAAATCGCCCGCCGAATGGGGCGTAATATCGACAGCATTCCCGCCGAAACGCTGCGCACGCTTAGCAGCATGGAATGGCCGGGGAACGTTCGCGAGCTGGAGAATGTCGTCGAGCGCGCCGTGCTGCTGACGCGCGGCAATGTGCTACAACTGTCGCTGCCGGATATTACCGCCGTAACGCCCGATACCTCGCCTGTTGCGACTGAAAGCGCCAAAGAAGGCGAAGATGAATATCAGCTTATTATACGCGTGCTGAAAGAGACCAATGGCGTAGTGGCTGGACCAAAAGGCGCGGCGCAGCGTCTGGGGCTTAAACGAACCACCCTGCTGTCGCGTATGAAGCGATTGGGTATTGATAAAGACGCGTTAGCGTAA	MVAQSDSTVLILGETGTGKELIARAIHNLSGRSGRRMVKMNCAAMPAGLLESDLFGHERGAFTGASAQRIGRFELADKSSLFLDEVGDMPLELQPKLLRVLQEQEFERLGSNKLIQTDVRLIAATNRDLKKMVADREFRNDLYYRLNVFPIQLPPLRERPEDIPLLVKAFTFKIARRMGRNIDSIPAETLRTLSSMEWPGNVRELENVVERAVLLTRGNVLQLSLPDITAVTPDTSPVATESAKEGEDEYQLIIRVLKETNGVVAGPKGAAQRLGLKRTTLLSRMKRLGIDKDALA
Chromosome	HRIBO	3028947	3029864	+	SL1344_2841	sitA	918	306	2.03	0.9	1.43	31.8	21.81	2306.6	15.7	24.18	1612.48	reparation-SPII-1 reparation-LB-1	ATG	TGA	ATGACGAATCTACATCGTCTGAAAACACTCCTGATTGCCGGTATTGTCGCGATACTCGCGCTATCGCCAGCCTATGCAAAAGAGAAATTTAAAGTTATCACCACGTTTACCGTTATTGCCGACATGGCGAAAAACGTGGCGGGCGACGCAGCGGAAGTCAGCTCGATTACCAAACCCGGCGCTGAAATCCATGAGTATCAGCCAACGCCCGGCGATATTAAACGAGCGCAGGGGGCACAGCTTATCCTCGCGAATGGTCTGAACCTGGAGCGATGGTTCGCCCGCTTTTATCAGCACCTTTCCGGCGTGCCGGAAGTCGTCGTCTCCACCGGCGTCAAACCGATGGGCATTACCGAAGGCCCGTATAACGGTAAACCGAACCCGCACGCCTGGATGTCGGCAGAAAACGCGCTGATTTATGTCGATAACATTCGCGACGCCCTGGTGAAGTACGATCCGGATAATGCGCAGATCTATAAGCAAAATGCCGAACGCTATAAAGCGAAAATTCGCCAGATGGCCGATCCGTTGCGTGCCGAACTGGAAAAAATTCCCGCCGATCAGCGCTGGTTGGTCACCAGTGAAGGCGCGTTCTCTTACCTGGCGCGCGATAACGACATGAAAGAGCTTTATCTCTGGCCAATTAACGCCGATCAACAGGGGACGCCAAAACAGGTGCGTAAAGTGATTGATACCATTAAAAAGCACCATATTCCCGCCATCTTTAGCGAGAGTACGGTTTCCGATAAACCGGCCCGTCAGGTCGCGCGTGAATCCGGCGCGCATTATGGCGGCGTGCTGTATGTCGATTCTCTGAGCGCCGCTGACGGCCCTGTGCCAACCTATCTGGATCTGCTGCGCGTCACGACCGAAACCATCGTCAACGGCATTAACGACGGACTGAGGAGTCAACAATGA	MTNLHRLKTLLIAGIVAILALSPAYAKEKFKVITTFTVIADMAKNVAGDAAEVSSITKPGAEIHEYQPTPGDIKRAQGAQLILANGLNLERWFARFYQHLSGVPEVVVSTGVKPMGITEGPYNGKPNPHAWMSAENALIYVDNIRDALVKYDPDNAQIYKQNAERYKAKIRQMADPLRAELEKIPADQRWLVTSEGAFSYLARDNDMKELYLWPINADQQGTPKQVRKVIDTIKKHHIPAIFSESTVSDKPARQVARESGAHYGGVLYVDSLSAADGPVPTYLDLLRVTTETIVNGINDGLRSQQ
Chromosome	HRIBO	3029082	3029864	+		Chromosome:3029082-3029864:+	783	261	1.83	0.92	1.39	30.47	23.48	2435.65	16.66	25.58	1755.75	reparation-SPI-1	GTG	TGA	GTGGCGGGCGACGCAGCGGAAGTCAGCTCGATTACCAAACCCGGCGCTGAAATCCATGAGTATCAGCCAACGCCCGGCGATATTAAACGAGCGCAGGGGGCACAGCTTATCCTCGCGAATGGTCTGAACCTGGAGCGATGGTTCGCCCGCTTTTATCAGCACCTTTCCGGCGTGCCGGAAGTCGTCGTCTCCACCGGCGTCAAACCGATGGGCATTACCGAAGGCCCGTATAACGGTAAACCGAACCCGCACGCCTGGATGTCGGCAGAAAACGCGCTGATTTATGTCGATAACATTCGCGACGCCCTGGTGAAGTACGATCCGGATAATGCGCAGATCTATAAGCAAAATGCCGAACGCTATAAAGCGAAAATTCGCCAGATGGCCGATCCGTTGCGTGCCGAACTGGAAAAAATTCCCGCCGATCAGCGCTGGTTGGTCACCAGTGAAGGCGCGTTCTCTTACCTGGCGCGCGATAACGACATGAAAGAGCTTTATCTCTGGCCAATTAACGCCGATCAACAGGGGACGCCAAAACAGGTGCGTAAAGTGATTGATACCATTAAAAAGCACCATATTCCCGCCATCTTTAGCGAGAGTACGGTTTCCGATAAACCGGCCCGTCAGGTCGCGCGTGAATCCGGCGCGCATTATGGCGGCGTGCTGTATGTCGATTCTCTGAGCGCCGCTGACGGCCCTGTGCCAACCTATCTGGATCTGCTGCGCGTCACGACCGAAACCATCGTCAACGGCATTAACGACGGACTGAGGAGTCAACAATGA	VAGDAAEVSSITKPGAEIHEYQPTPGDIKRAQGAQLILANGLNLERWFARFYQHLSGVPEVVVSTGVKPMGITEGPYNGKPNPHAWMSAENALIYVDNIRDALVKYDPDNAQIYKQNAERYKAKIRQMADPLRAELEKIPADQRWLVTSEGAFSYLARDNDMKELYLWPINADQQGTPKQVRKVIDTIKKHHIPAIFSESTVSDKPARQVARESGAHYGGVLYVDSLSAADGPVPTYLDLLRVTTETIVNGINDGLRSQQ
Chromosome	HRIBO	3029861	3030682	+	SL1344_2842	sitB	822	274	1.56	1.03	1	30.17	25.35	1646.24	19.35	24.57	1647.15	reparation-SPII-1 reparation-SPI-1 reparation-LB-1	ATG	TGA	ATGAGTCAATCTGCGATTACCGTTGATCAAGTCACGGTGACGTATCGCAACGGTCATACCGCCCTACGGGACGCCACTTTTCAGGTGCCTGGCGGTTCAATCGCCGCGCTGGTAGGCGTAAATGGTTCCGGTAAGTCTACGTTATTTAAAGCGTTAATGGGCTTTGTGCATCTTGCGCAGGGCGATATCACTATCCTGCAACAGTCAGTCAACAAGGCACTGAAAAAAAACCTCATTGCTTATGTTCCGCAATCGGAAGAAGTGGACTGGTCATTTCCGGTGCTGGTAGAAGATGTGGTGATGATGGGACGCTACGGCCATATGGGCTGGCTACGCCGTCCCACTGCGCATGATCACGCCTGTGTTGACGCCGCGCTGGCGCGGGTGGATATGCAGGAGTATCGTCACAGGCAGATTGGCGAGCTGTCCGGCGGGCAGAAAAAACGTGTGTTTCTTGCCAGGGCCATCGCTCAGGATGGACAGGTGATCCTGCTGGATGAACCTTTTACCGGCGTGGATGTAAAAACCGAAGCGCGAATCATCGATCTACTGCGGGAACTGCGCGATGAAGGCCGCACGATGCTGGTCTCAACGCATAATCTCGGCTCCGTCACCGAGTTTTGCGACTATACGGTAATGATTAAAGGAACCGTACTGGCCAGCGGCCCTACCGAAACCACGTTTACCGCCGCGAATCTGGAACAGGCGTTTAGCGGCGTTCTACGTCATATCGCGTTAAGCGGAGGTGAAGAGCACATCATCACCGATGACGAGCGCCCCTTTATTTCCCGGCGCGTGGCCAGCGGAGGAAAATCGTCATGA	MSQSAITVDQVTVTYRNGHTALRDATFQVPGGSIAALVGVNGSGKSTLFKALMGFVHLAQGDITILQQSVNKALKKNLIAYVPQSEEVDWSFPVLVEDVVMMGRYGHMGWLRRPTAHDHACVDAALARVDMQEYRHRQIGELSGGQKKRVFLARAIAQDGQVILLDEPFTGVDVKTEARIIDLLRELRDEGRTMLVSTHNLGSVTEFCDYTVMIKGTVLASGPTETTFTAANLEQAFSGVLRHIALSGGEEHIITDDERPFISRRVASGGKSS
Chromosome	HRIBO	3030679	3031539	+	SL1344_2843	sitC	861	287	0.97	0.87	0.81	11.3	7.59	531.36	11.69	8.72	653.35	reparation-SPII-1	ATG	TAA	ATGAACTGGCTTGTTGAGCCGTTTGGCTACCAGTATATGCTCAACGCGATGTGGGTCTCCGCGATGGTGGGCGGTCTGTGCGCGTTTCTCTCCTGCTATTTGATGCTCAAAGGCTGGTCGCTCATTGGCGATGCGCTATCTCACTCTATTGTGCCTGGCGTCGCTGGCGCCTGGATGTTAGGGCTGCCCTTCTCGCTCGGCGCGTTTCTTTCCGGCGGACTGGCGGCAGGCAGTATGCTCTTTCTTAACCAACGCTCACGCCTGAAAGAAGACGCGATTATCGGGCTTATCTTCTCCTCTTTTTTTGGCGTCGGCCTTTTTATGGTGTCGCTCAATCCGATGTCGGTGAATATCCAGACGATTATTCTCGGCAACGTGCTGGCGATCGCACCAGCGGATATTGCGCAACTGGCGATTATCGGCGCAGTCTCGCTGACGATTCTGCTGTTAAAGTGGAAAGATCTGATGGTCGTCTTTTTCGATGAAACCCATGCGCGTTCTATCGGGCTTAATCCGGGTCGACTAAAGCTGTTGTTTTTCACTCTATTGTCCGTCTCTACCGTGGCGGCCCTGCAAACCGTTGGGGCGTTCCTGGTGATCTGTCTCGTCGTCACGCCGGGCGCGACGGCCTGGTTACTCACCGACCGTTTTCCACGTCTGCTCATGATTGCCGTCGTGATTGGCAGCCTGACCAGTTTTCTGGGCGCATGGCTTAGCTACTGGCTGGATGGCGCCACGGGTGGAATTATTGTCGTCATGCAAACCTTACTGTTCATCACAGCCTTTATTTTCGCCCCGAAACACGGTCTGTTAGCCAACCGTCGACGCGCCCGCCTGCAGAAGGAGCCGACATGTTCTTAA	MNWLVEPFGYQYMLNAMWVSAMVGGLCAFLSCYLMLKGWSLIGDALSHSIVPGVAGAWMLGLPFSLGAFLSGGLAAGSMLFLNQRSRLKEDAIIGLIFSSFFGVGLFMVSLNPMSVNIQTIILGNVLAIAPADIAQLAIIGAVSLTILLLKWKDLMVVFFDETHARSIGLNPGRLKLLFFTLLSVSTVAALQTVGAFLVICLVVTPGATAWLLTDRFPRLLMIAVVIGSLTSFLGAWLSYWLDGATGGIIVVMQTLLFITAFIFAPKHGLLANRRRARLQKEPTCS
Chromosome	HRIBO	3030913	3031539	+		Chromosome:3030913-3031539:+	627	209	1.02	0.63	0.54	10.51	5.87	338.27	10.3	9.32	621.12	reparation-LB-1	ATG	TAA	ATGCTCTTTCTTAACCAACGCTCACGCCTGAAAGAAGACGCGATTATCGGGCTTATCTTCTCCTCTTTTTTTGGCGTCGGCCTTTTTATGGTGTCGCTCAATCCGATGTCGGTGAATATCCAGACGATTATTCTCGGCAACGTGCTGGCGATCGCACCAGCGGATATTGCGCAACTGGCGATTATCGGCGCAGTCTCGCTGACGATTCTGCTGTTAAAGTGGAAAGATCTGATGGTCGTCTTTTTCGATGAAACCCATGCGCGTTCTATCGGGCTTAATCCGGGTCGACTAAAGCTGTTGTTTTTCACTCTATTGTCCGTCTCTACCGTGGCGGCCCTGCAAACCGTTGGGGCGTTCCTGGTGATCTGTCTCGTCGTCACGCCGGGCGCGACGGCCTGGTTACTCACCGACCGTTTTCCACGTCTGCTCATGATTGCCGTCGTGATTGGCAGCCTGACCAGTTTTCTGGGCGCATGGCTTAGCTACTGGCTGGATGGCGCCACGGGTGGAATTATTGTCGTCATGCAAACCTTACTGTTCATCACAGCCTTTATTTTCGCCCCGAAACACGGTCTGTTAGCCAACCGTCGACGCGCCCGCCTGCAGAAGGAGCCGACATGTTCTTAA	MLFLNQRSRLKEDAIIGLIFSSFFGVGLFMVSLNPMSVNIQTIILGNVLAIAPADIAQLAIIGAVSLTILLLKWKDLMVVFFDETHARSIGLNPGRLKLLFFTLLSVSTVAALQTVGAFLVICLVVTPGATAWLLTDRFPRLLMIAVVIGSLTSFLGAWLSYWLDGATGGIIVVMQTLLFITAFIFAPKHGLLANRRRARLQKEPTCS
Chromosome	HRIBO	3031530	3032378	+	SL1344_2844	sitD	849	283	0.95	1.1	1.14	7.4	8.18	440.8	7.76	7.47	387.39	reparation-SPII-1	ATG	TAA	ATGTTCTTAACAACGTTACTGGAACCCTTTCAGTTTGATTTTATGGTGAACGCCCTTATGGTTTCGGTCATTGTGGCGATTCCCTGCGCCTTACTGTCCGTGTTTTTAGTGTTAAAAGGCTGGGCGTTAATGGGCGATGCAATGAGTCATGCGGTATTCCCCGGGGTCGTGCTGGCATATATTGTGGGGATCCCCCTGGCGATTGGCGCTTTCATTGCCGGATTATTTTGCGCTATCGCCACCGGCTATCTGGACGATAACAGCCGCATCAAACGTGATACGGTGATGGGCATCGTCTTTTCCGGGATGTTTGGCGCAGGTCTGGTGCTCTATGTTTCTATTCAATCGGAAGTGCATCTGGATCACATCCTGTTTGGGGATATGCTGGGCGTATCGCTGGGGGATATCGTACAAACGTCAGTTATTGCACTGGGTATTGCGTTAATCATAGGGCTGAAATGGAAAGATCTCCTGCTACACGCTTTTGACCCGCACCAGGCGAAAGCCAGCGGGCTGAATACCACACTACTGCATTATGGCCTGCTATGTATGATTGCGCTGACTATCGTCGCCACGCTGAAATCGGTGGGCATTATTCTGTCAATCTCACTGCTTATCGCCCCCGGCGCAATTGCCATTTTGCTGACGCGACGCTTTGCGCGCGCGCTGGGATTAGCGGTGAGTCTGTCAGTTATTACCGCTTTTGCGGGCGTTTATCTGTCTTTTTATCTTGATAGCGCGCCAGCGCCGACCATCGTGGTATTATTTGCCATCGTGTTTATTGCGGCATTTATTTACGCAACATGGCGCGACAGGCGTAATGAAATCGTACCAGAGGCGCAAGGTTAA	MFLTTLLEPFQFDFMVNALMVSVIVAIPCALLSVFLVLKGWALMGDAMSHAVFPGVVLAYIVGIPLAIGAFIAGLFCAIATGYLDDNSRIKRDTVMGIVFSGMFGAGLVLYVSIQSEVHLDHILFGDMLGVSLGDIVQTSVIALGIALIIGLKWKDLLLHAFDPHQAKASGLNTTLLHYGLLCMIALTIVATLKSVGIILSISLLIAPGAIAILLTRRFARALGLAVSLSVITAFAGVYLSFYLDSAPAPTIVVLFAIVFIAAFIYATWRDRRNEIVPEAQG
Chromosome	HRIBO	3031659	3032378	+		Chromosome:3031659-3032378:+	720	240	0.96	1.34	0.97	8.28	9.65	376.14	8.63	7.19	385.87	reparation-LB-1	ATG	TAA	ATGGGCGATGCAATGAGTCATGCGGTATTCCCCGGGGTCGTGCTGGCATATATTGTGGGGATCCCCCTGGCGATTGGCGCTTTCATTGCCGGATTATTTTGCGCTATCGCCACCGGCTATCTGGACGATAACAGCCGCATCAAACGTGATACGGTGATGGGCATCGTCTTTTCCGGGATGTTTGGCGCAGGTCTGGTGCTCTATGTTTCTATTCAATCGGAAGTGCATCTGGATCACATCCTGTTTGGGGATATGCTGGGCGTATCGCTGGGGGATATCGTACAAACGTCAGTTATTGCACTGGGTATTGCGTTAATCATAGGGCTGAAATGGAAAGATCTCCTGCTACACGCTTTTGACCCGCACCAGGCGAAAGCCAGCGGGCTGAATACCACACTACTGCATTATGGCCTGCTATGTATGATTGCGCTGACTATCGTCGCCACGCTGAAATCGGTGGGCATTATTCTGTCAATCTCACTGCTTATCGCCCCCGGCGCAATTGCCATTTTGCTGACGCGACGCTTTGCGCGCGCGCTGGGATTAGCGGTGAGTCTGTCAGTTATTACCGCTTTTGCGGGCGTTTATCTGTCTTTTTATCTTGATAGCGCGCCAGCGCCGACCATCGTGGTATTATTTGCCATCGTGTTTATTGCGGCATTTATTTACGCAACATGGCGCGACAGGCGTAATGAAATCGTACCAGAGGCGCAAGGTTAA	MGDAMSHAVFPGVVLAYIVGIPLAIGAFIAGLFCAIATGYLDDNSRIKRDTVMGIVFSGMFGAGLVLYVSIQSEVHLDHILFGDMLGVSLGDIVQTSVIALGIALIIGLKWKDLLLHAFDPHQAKASGLNTTLLHYGLLCMIALTIVATLKSVGIILSISLLIAPGAIAILLTRRFARALGLAVSLSVITAFAGVYLSFYLDSAPAPTIVVLFAIVFIAAFIYATWRDRRNEIVPEAQG
Chromosome	HRIBO	3031671	3032378	+		Chromosome:3031671-3032378:+	708	236	0.91	1.43	0.96	7.98	9.81	358.99	8.77	6.84	373.84	reparation-SPI-1	ATG	TAA	ATGAGTCATGCGGTATTCCCCGGGGTCGTGCTGGCATATATTGTGGGGATCCCCCTGGCGATTGGCGCTTTCATTGCCGGATTATTTTGCGCTATCGCCACCGGCTATCTGGACGATAACAGCCGCATCAAACGTGATACGGTGATGGGCATCGTCTTTTCCGGGATGTTTGGCGCAGGTCTGGTGCTCTATGTTTCTATTCAATCGGAAGTGCATCTGGATCACATCCTGTTTGGGGATATGCTGGGCGTATCGCTGGGGGATATCGTACAAACGTCAGTTATTGCACTGGGTATTGCGTTAATCATAGGGCTGAAATGGAAAGATCTCCTGCTACACGCTTTTGACCCGCACCAGGCGAAAGCCAGCGGGCTGAATACCACACTACTGCATTATGGCCTGCTATGTATGATTGCGCTGACTATCGTCGCCACGCTGAAATCGGTGGGCATTATTCTGTCAATCTCACTGCTTATCGCCCCCGGCGCAATTGCCATTTTGCTGACGCGACGCTTTGCGCGCGCGCTGGGATTAGCGGTGAGTCTGTCAGTTATTACCGCTTTTGCGGGCGTTTATCTGTCTTTTTATCTTGATAGCGCGCCAGCGCCGACCATCGTGGTATTATTTGCCATCGTGTTTATTGCGGCATTTATTTACGCAACATGGCGCGACAGGCGTAATGAAATCGTACCAGAGGCGCAAGGTTAA	MSHAVFPGVVLAYIVGIPLAIGAFIAGLFCAIATGYLDDNSRIKRDTVMGIVFSGMFGAGLVLYVSIQSEVHLDHILFGDMLGVSLGDIVQTSVIALGIALIIGLKWKDLLLHAFDPHQAKASGLNTTLLHYGLLCMIALTIVATLKSVGIILSISLLIAPGAIAILLTRRFARALGLAVSLSVITAFAGVYLSFYLDSAPAPTIVVLFAIVFIAAFIYATWRDRRNEIVPEAQG
Chromosome	HRIBO	3032477	3033340	-		Chromosome:3032477-3033340:-	864	288	1.46	0.43	1	26.89	58.65	346.92	18.41	136.98	346.33	reparation-SPII-1 reparation-SPI-1	ATG	TAA	ATGCTAAGTCCTACGACTCGTAATATGGGGGCGAGTTTATCGCCTCAGCCTGACGTCAGCGGGGAGCTAAACACCGAAGCATTGACCTGTATTGTTGAGCGTCTGGAAAGTGAAATTATAGATGGCAGCTGGATTCATATCAGTTACGAGGAAACCGATCTCGAAATGATGCCTTTTCTTGTTGCACAGGCCAATAAGAAGTATCCAGAGTTAAATCTTAAATTTGTTATGTCAGTCCATGAGCTTGTTTCCTCTATAAAGGAGACCAGAATGGAAGGCGTTGAATCTGCCCGATTTCTCGTAAATATGGGAAGTTCAGGTATCCATATTTCAGTCGTCGATTTTAGAGTTATGGACGGAAAGACATCGGTGATTTTGTTCGAACCAGCAGCGTGTAGCGCTTTTGGACCTGCACTGGCGTTGAGGACCAAAGCAGCTCTTGAACGTGAACAACTGCCTGATTGTTATTTTGCTATGGTCGAGCTGGACATTCAACGAAGCTCTTCTGAATGCGGTATTTTTAGCCTGGCGCTCGCCAAAAAACTTCAGCTTGAATTTATGAACTTAGTAAAAATTCATGAAGATAATATTTGTGAACGTCTGTGTGGTGAAGAACCTTTTCTCCCGTCCGATAAAGCAGACCGCTATCTGCCGGTGAGTTTTTACAAACATACTCAAGGCGCACAACGATTAAATGAATATGTGGAGGCCAATCCGGCGGCGGGAAGCAGTATAGTAAACAAAAAGAATGAAACGCTTTATGAGCGATTCGATAACAATGCCGTTATGCTAAACGATAAAAAACTCTCTATATCCGCTCATAAAAAAAGGATAGCTGAATATAAGTCTTTACTTAAACCGTAA	MLSPTTRNMGASLSPQPDVSGELNTEALTCIVERLESEIIDGSWIHISYEETDLEMMPFLVAQANKKYPELNLKFVMSVHELVSSIKETRMEGVESARFLVNMGSSGIHISVVDFRVMDGKTSVILFEPAACSAFGPALALRTKAALEREQLPDCYFAMVELDIQRSSSECGIFSLALAKKLQLEFMNLVKIHEDNICERLCGEEPFLPSDKADRYLPVSFYKHTQGAQRLNEYVEANPAAGSSIVNKKNETLYERFDNNAVMLNDKKLSISAHKKRIAEYKSLLKP
Chromosome	HRIBO	3032477	3033370	-		Chromosome:3032477-3033370:-	894	298	1.78	0.61	1.25	34.41	85.93	448.02	19.32	141.91	357.63	reparation-LB-1	GTG	TAA	GTGCAGGAGCTATCATGTGGAGGGAAAAGTATGCTAAGTCCTACGACTCGTAATATGGGGGCGAGTTTATCGCCTCAGCCTGACGTCAGCGGGGAGCTAAACACCGAAGCATTGACCTGTATTGTTGAGCGTCTGGAAAGTGAAATTATAGATGGCAGCTGGATTCATATCAGTTACGAGGAAACCGATCTCGAAATGATGCCTTTTCTTGTTGCACAGGCCAATAAGAAGTATCCAGAGTTAAATCTTAAATTTGTTATGTCAGTCCATGAGCTTGTTTCCTCTATAAAGGAGACCAGAATGGAAGGCGTTGAATCTGCCCGATTTCTCGTAAATATGGGAAGTTCAGGTATCCATATTTCAGTCGTCGATTTTAGAGTTATGGACGGAAAGACATCGGTGATTTTGTTCGAACCAGCAGCGTGTAGCGCTTTTGGACCTGCACTGGCGTTGAGGACCAAAGCAGCTCTTGAACGTGAACAACTGCCTGATTGTTATTTTGCTATGGTCGAGCTGGACATTCAACGAAGCTCTTCTGAATGCGGTATTTTTAGCCTGGCGCTCGCCAAAAAACTTCAGCTTGAATTTATGAACTTAGTAAAAATTCATGAAGATAATATTTGTGAACGTCTGTGTGGTGAAGAACCTTTTCTCCCGTCCGATAAAGCAGACCGCTATCTGCCGGTGAGTTTTTACAAACATACTCAAGGCGCACAACGATTAAATGAATATGTGGAGGCCAATCCGGCGGCGGGAAGCAGTATAGTAAACAAAAAGAATGAAACGCTTTATGAGCGATTCGATAACAATGCCGTTATGCTAAACGATAAAAAACTCTCTATATCCGCTCATAAAAAAAGGATAGCTGAATATAAGTCTTTACTTAAACCGTAA	VQELSCGGKSMLSPTTRNMGASLSPQPDVSGELNTEALTCIVERLESEIIDGSWIHISYEETDLEMMPFLVAQANKKYPELNLKFVMSVHELVSSIKETRMEGVESARFLVNMGSSGIHISVVDFRVMDGKTSVILFEPAACSAFGPALALRTKAALEREQLPDCYFAMVELDIQRSSSECGIFSLALAKKLQLEFMNLVKIHEDNICERLCGEEPFLPSDKADRYLPVSFYKHTQGAQRLNEYVEANPAAGSSIVNKKNETLYERFDNNAVMLNDKKLSISAHKKRIAEYKSLLKP
Chromosome	HRIBO	3033543	3034298	-	SL1344_2846	sprB	756	252	6.27	0.21	0.21	59.79	29.73	1.16	9.53	140.87	5.46	reparation-SPI-1 reparation-LB-1	ATG	TAA	ATGAGAAATGTAATTATATACGGTATTAACTGGACTAATTGTTATGCCCTACAGTCTATTTTTAAGCAAAAATATCCGGAAAAGTGCGTTAAAACGTGTAACTCATTAACTGCACTTTTGCATTCCCTATCCGATATGCCGGACGCCGGGCTGATTTTAGCTTTGAACCCGCATGAGCATGTTTATCTTTTTCATGCGTTGCTGACGCGGTTGCAGAACCGTAAAGTTTTGGTAGTGGCAGATCGCTTGTATTATATCGATCGCTGTGTGCTGCAATATTTTGGCGTTATGGATTATGTTTTAAAAGACGAACTATCCTGCGCTATCCGCTCGGAGCGAGAGAAGCTCCGTCTTCCGGAAGCCTGGCTGCGTTTCTGCCACAGGCCACAAAAGAAAACCGTGGCTGCTACGTATGCTTTTAATGCCGGCGAGACGCCGGAAGAGGTATTGTTTAATATCAATCAATACGCCTGGTGGAATCTACCTCCCGGTGTCACGCAGGCGAAATATGCGCTGCTGATATTATTATCCTCCGGACATCCGGCAATTGAACTGGCGAAAAAATTTGGTCTGGGAACAAAAACCGTCAGTATTTATCGTAAGAAGGTTATGTATCGTTTGGGGATGGACTCTTCACCGCTATCGCTGTTCCGGGGACTGAAACTAGACGCGCATTTACAGCGCACTGCTTTTGCACATAACCCTGCTGTACCTGACGATAATTGCGCGTTACCGATTGCGGTAGGAATGAATTAA	MRNVIIYGINWTNCYALQSIFKQKYPEKCVKTCNSLTALLHSLSDMPDAGLILALNPHEHVYLFHALLTRLQNRKVLVVADRLYYIDRCVLQYFGVMDYVLKDELSCAIRSEREKLRLPEAWLRFCHRPQKKTVAATYAFNAGETPEEVLFNINQYAWWNLPPGVTQAKYALLILLSSGHPAIELAKKFGLGTKTVSIYRKKVMYRLGMDSSPLSLFRGLKLDAHLQRTAFAHNPAVPDDNCALPIAVGMN
Chromosome	HRIBO	3034683	3035570	-	SL1344_2847	hilC	888	296	3.63	0.49	3.65	79.19	89.73	13.82	21.83	184.22	3.79	reparation-SPI-1 reparation-LB-1	ATG	TGA	ATGGTATTGCCTTCAATGAATAAATCAGTTGAGGCCATTAGCAATAATCACCTTCAACAGCCGAACAAATTTCCATTAATAAATGGATTAGCTGACGTAAGAGACTATTATGTCGCAAACTGCTTATTGTTTAAACTTAATAAAGGCAGTTTGCGAATTGAAAACGAATTTGGGGAGTTCATCGAACGATCTGCGCCGTGTTTATTTTTATTGGAAAAAGATCAAACAATCACGCTTAGTATGAGCGAAATAGAAGGGCATATTGATTTTTCTTCACTGGAAGTTTCCTATGACTTAATGCAAAAATTCTACAAAGTTTTTTACAGTACAAGAAACTATAATGATCGAGAGCTATCATTAAAAACGAAACCAAAGTATTTTTTTCATGCGGACTTGTTGCCAGGGATGAGTGATACTTTTGACTCTATTTTGCATGGTGTGGCATGTCCACGGGTTTGTAGTAATGTGAGTATTGATGATCATGATTATTCATATTTCTCATTGATGTATCTTATATCGGCATTTGTACGTAAGCCCGGTGGGTTTGATTTCCTTGAGCGAGCAATAAAAATTACGACAAAAGAGAAAGTTTATAACATTATTATCAGCGATCTCACCCGCAAATGGTCACAGGCTGAGGTGGCAGGAAAGCTGTTTATGAGCGTATCAAGTCTGAAGCGAAAACTGGCCGCTGAAGAGGTGAGTTTTAGTAAAATATACCTGGATGCTCGTATGAATCAGGCTATAAAATTATTACGTATGGGGGCTGGAAATATTTCACAAGTCGCGACGATGTGTGGCTATGATACGCCTTCTTATTTTATCGCTATTTTTAAACGGCATTTTAAGATTACACCGCTTAGCTTTATGCGTACAATGAACCATTGA	MVLPSMNKSVEAISNNHLQQPNKFPLINGLADVRDYYVANCLLFKLNKGSLRIENEFGEFIERSAPCLFLLEKDQTITLSMSEIEGHIDFSSLEVSYDLMQKFYKVFYSTRNYNDRELSLKTKPKYFFHADLLPGMSDTFDSILHGVACPRVCSNVSIDDHDYSYFSLMYLISAFVRKPGGFDFLERAIKITTKEKVYNIIISDLTRKWSQAEVAGKLFMSVSSLKRKLAAEEVSFSKIYLDARMNQAIKLLRMGAGNISQVATMCGYDTPSYFIAIFKRHFKITPLSFMRTMNH
Chromosome	HRIBO	3035915	3036367	-	SL1344_2848	orgC	453	151	1.72	0.96	2.14	115.73	265.2	121.89	67.47	276.37	57.04	reparation-SPII-1 reparation-LB-1	GTG	TGA	GTGATACCGGGTACGATTCCGACTTCTTATTTGGTCCCGACAGCAGATACTGAAGCGACGGGTGTGGTTTCGTTGAGTGCCAGGGCCGCTATGCTGAATAATATGGATAGCGCGCCTTTAAGCAATGGCGGCGACGTTGATCTTTATGATGCATTCTACCAACGACTTTTGGCGCTTCCTGAGTCAGCCTCTTCTGAAACGCTTAAAGATAGCATTTATCAAGAGATGAATGCCTTCAAAGATCCTAACAGTGGTGATTCGGCTTTTGTTTCTTTTGAGCAGCAAACGGCTATGCTACAAAACATGTTAGCAAAAGTTGAACCGGGCACCCATTTATATGAGGCTTTAAACGGGGTATTAGTTGGTTCAATGAACGCACAGTCACAAATGACCTCCTGGATGCAGGAGATTATTTTATCGGGCGGGGAAAACAAAGAGGCAATTGACTGGTGA	VIPGTIPTSYLVPTADTEATGVVSLSARAAMLNNMDSAPLSNGGDVDLYDAFYQRLLALPESASSETLKDSIYQEMNAFKDPNSGDSAFVSFEQQTAMLQNMLAKVEPGTHLYEALNGVLVGSMNAQSQMTSWMQEIILSGGENKEAIDW
Chromosome	HRIBO	3036364	3036600	-		Chromosome:3036364-3036600:-	237	79	2.57	2.67	2.43	230.47	953.47	207.09	89.64	357.1	85.16	reparation-SPI-1	ATG	TGA	ATGGAGAACTGGCCAGGCACTTTTAATCTTAAATATCACCAGGAACAGCGCTTTATCATGAGTTGCGGCGATCAGATCGCAGAATTTTCACCTGAACAATTTGTTGAAACGGCAGTAGGCGTCATTAAGCATCATCTTGATGAACTTCCACAAGACTGCCGGACAATTTCTGATAACGCCATTAACGCACTTATTGATGAATGGAAGACAAAAACGCAAGCGGAGGTTATAAGGTGA	MENWPGTFNLKYHQEQRFIMSCGDQIAEFSPEQFVETAVGVIKHHLDELPQDCRTISDNAINALIDEWKTKTQAEVIR
Chromosome	HRIBO	3036364	3037044	-	SL1344_2849	orgB	681	227	2.08	1.33	1.7	180.24	441.63	162.16	86.66	331.16	95.2	reparation-SPII-1 reparation-LB-1	ATG	TGA	ATGCTCAAAAATATCCCAATACCGTCCCCGCTTTCGCCTGTTGAGGGGATACTGATAAAGCGTAAAACGCTGGAACGTTATTTCTCTATTGAAAGATTAGAACAGCAGGCGCATCAACGGGCTAAGCGTATTTTGCGAGAGGCGGAAGAAGAGGCAAAGACCTTGCGGATGTACGCCTATCAGGAAGGTTACGAGCAGGGAATGATAGACGCGTTACAGCAGGTCGCCGCTTATCTTACTGATAATCAGACAATGGCCTGGAAGTGGATGGAAAAAATACAGATTTATGCCCGCGAGTTATTTTCAGCTGCGGTCGACCATCCCGAAACGCTTTTAACCGTCCTGGATGAGTGGCTAAGGGATTTCGATAAGCCTGAGGGGCAACTTTTTTTAACACTGCCAGTTAATGCGAAAAAAGATCACCAAAAACTGATGGTGTTGCTTATGGAGAACTGGCCAGGCACTTTTAATCTTAAATATCACCAGGAACAGCGCTTTATCATGAGTTGCGGCGATCAGATCGCAGAATTTTCACCTGAACAATTTGTTGAAACGGCAGTAGGCGTCATTAAGCATCATCTTGATGAACTTCCACAAGACTGCCGGACAATTTCTGATAACGCCATTAACGCACTTATTGATGAATGGAAGACAAAAACGCAAGCGGAGGTTATAAGGTGA	MLKNIPIPSPLSPVEGILIKRKTLERYFSIERLEQQAHQRAKRILREAEEEAKTLRMYAYQEGYEQGMIDALQQVAAYLTDNQTMAWKWMEKIQIYARELFSAAVDHPETLLTVLDEWLRDFDKPEGQLFLTLPVNAKKDHQKLMVLLMENWPGTFNLKYHQEQRFIMSCGDQIAEFSPEQFVETAVGVIKHHLDELPQDCRTISDNAINALIDEWKTKTQAEVIR
Chromosome	HRIBO	3037001	3037579	-		Chromosome:3037001-3037579:-	579	193	8.04	2.33	2.56	264.04	1026.87	77.2	32.83	441.1	30.11	reparation-SPI-1 reparation-LB-1	ATG	TGA	ATGAATAGGCAGCCATTACCCATTATCTGGCAAAGAATCATTTTTGATCCGTTATCGTATATCCATCCTCAGCGGTTGCAGATAGCGCCGGAAATGATTGTCAGACCCGCCGCCAGGGCGGCGGCAAATGAGTTAATACTGGCGGCATGGCGGCTTAAGAACGGAGAAAAGGAGTGTATTCAAAACTCACTGACGCAGCTGTGGCTGCGTCAGTGGCGCCGACTGCCGCAAGTAGCGTATTTACTCGGTTGCCATAAACTGAGAGCCGATCTGGCAAGGCAGGGAGCCTTGCTTGGCCTGCCGGATTGGGCGCAAGCATTTTTGGCAATGCATCAGGGAACAAGTTTATCTGTCTGCAATAAGGCGCCGAATCACCGGTTTTTACTTAGCGTCGGGTATGCACAGTTAAATGCCCTAAATGAATTTTTACCTGAATCTTTAGCACAGCGTTTTCCTTTGCTTTTTCCTCCATTTATTGAGGAGGCATTGAAGCAGGATGCTGTAGAAATGTCAATTTTGCTACTGGCCTTACAATATGCTCAAAAATATCCCAATACCGTCCCCGCTTTCGCCTGTTGA	MNRQPLPIIWQRIIFDPLSYIHPQRLQIAPEMIVRPAARAAANELILAAWRLKNGEKECIQNSLTQLWLRQWRRLPQVAYLLGCHKLRADLARQGALLGLPDWAQAFLAMHQGTSLSVCNKAPNHRFLLSVGYAQLNALNEFLPESLAQRFPLLFPPFIEEALKQDAVEMSILLLALQYAQKYPNTVPAFAC
Chromosome	HRIBO	3037323	3037406	-		Chromosome:3037323-3037406:-	84	28	16.88	5.38	3.29	1098.72	5122.46	323.45	65.08	951.88	98.29	reparation-SPII-1	GTG	TAA	GTGTATTCAAAACTCACTGACGCAGCTGTGGCTGCGTCAGTGGCGCCGACTGCCGCAAGTAGCGTATTTACTCGGTTGCCATAA	VYSKLTDAAVAASVAPTAASSVFTRLP
Chromosome	HRIBO	3037572	3038330	-	SL1344_2851	prgK	759	253	3.78	0.5	0.58	161.3	537.84	17.32	42.72	1081.4	29.61	reparation-SPII-1 reparation-SPI-1 reparation-LB-1	ATG	TAG	ATGATTCGTCGATATCTATATACTTTTCTGCTGGTAATGACCCTTGCCGGCTGTAAGGATAAGGATCTTTTAAAAGGACTGGACCAGGAACAGGCTAATGAGGTCATTGCCGTTCTGCAAATGCACAATATAGAGGCGAATAAAATTGATAGCGGAAAATTGGGCTATAGCATTACCGTTGCTGAGCCTGATTTTACCGCTGCGGTGTACTGGATTAAAACTTATCAGCTTCCTCCCCGGCCACGGGTGGAAATAGCGCAGATGTTCCCGGCGGATTCGCTGGTATCGTCTCCGCGAGCTGAAAAGGCCAGGTTATATTCGGCTATTGAACAGCGACTGGAACAGTCATTACAGACGATGGAGGGCGTGCTCTCCGCCAGGGTCCATATTAGTTATGATATTGATGCTGGTGAAAATGGCCGCCCGCCAAAACCTGTTCATCTGTCGGCATTAGCCGTATATGAACGAGGTTCGCCGCTTGCGCATCAGATCAGCGATATCAAGCGTTTCTTAAAGAATAGTTTTGCCGATGTGGATTATGACAACATTTCTGTTGTGTTGTCAGAACGTTCTGATGCCCAATTACAGGCTCCCGGCACACCAGTAAAACGTAATTCTTTTGCAACCAGTTGGATTGTTTTGATTATTTTGTTATCCGTGATGTCAGCAGGCTTTGGCGTCTGGTATTACAAAAACCATTATGCCCGCAATAAGAAAGGCATAACGGCTGATGATAAGGCGAAATCGTCAAATGAATAG	MIRRYLYTFLLVMTLAGCKDKDLLKGLDQEQANEVIAVLQMHNIEANKIDSGKLGYSITVAEPDFTAAVYWIKTYQLPPRPRVEIAQMFPADSLVSSPRAEKARLYSAIEQRLEQSLQTMEGVLSARVHISYDIDAGENGRPPKPVHLSALAVYERGSPLAHQISDIKRFLKNSFADVDYDNISVVLSERSDAQLQAPGTPVKRNSFATSWIVLIILLSVMSAGFGVWYYKNHYARNKKGITADDKAKSSNE
Chromosome	HRIBO	3038327	3038632	-	SL1344_2852	prgJ	306	102	6.35	0.62	1.8	391.89	1350.08	97.38	61.71	2177.15	53.97	reparation-SPII-1 reparation-SPI-1 reparation-LB-1	ATG	TGA	ATGTCGATTGCAACTATTGTCCCTGAGAATGCCGTTATAGGGCAGGCGGTCAATATCAGGTCTATGGAAACGGACATTGTCTCGCTGGATGACCGGCTACTCCAGGCTTTTTCTGGTTCGGCGATTGCCACGGCTGTGGATAAACAGACGATTACCAACAGGATTGAGGACCCTAATCTGGTGACGGATCCTAAAGAGCTGGCTATTTCGCAAGAGATGATTTCAGATTATAACCTGTATGTTTCTATGGTCAGTACCCTTACTCGTAAAGGAGTCGGGGCTGTTGAAACGCTATTACGCTCATGA	MSIATIVPENAVIGQAVNIRSMETDIVSLDDRLLQAFSGSAIATAVDKQTITNRIEDPNLVTDPKELAISQEMISDYNLYVSMVSTLTRKGVGAVETLLRS
Chromosome	HRIBO	3038651	3038893	-	SL1344_2853	prgI	243	81	6.97	0.66	3.34	591.67	1816.13	266.9	84.87	2762.89	79.91	reparation-SPII-1 reparation-SPI-1 reparation-LB-1	ATG	TAA	ATGGCAACACCTTGGTCAGGCTATCTGGATGACGTCTCAGCAAAATTTGATACGGGCGTTGATAATCTACAAACGCAGGTAACAGAGGCGCTGGATAAATTAGCAGCAAAACCCTCCGATCCGGCGCTACTGGCGGCGTATCAGAGTAAGCTCTCGGAATATAACTTGTACCGTAACGCGCAATCGAACACGGTAAAAGTCTTTAAGGATATTGATGCTGCCATTATTCAGAACTTCCGTTAA	MATPWSGYLDDVSAKFDTGVDNLQTQVTEALDKLAAKPSDPALLAAYQSKLSEYNLYRNAQSNTVKVFKDIDAAIIQNFR
Chromosome	HRIBO	3038918	3040006	-		Chromosome:3038918-3040006:-	1089	363	9.19	1.35	2.53	263.19	1574.11	78.07	28.64	1165.58	30.89	reparation-SPII-1 reparation-SPI-1 reparation-LB-1	TTG	TAA	TTGCTGACAGGCCGAACACTCTTTGTGGTAGGTCAGAGTGATGCGCTCACTGCTTCAGGTCAACTCCCTGATATACCTGCCGATAGCTTTTTTATCCCGCTGGACCATGGCGGAGTAAATTTTGAAATCCAGGTGGATACGGATGCGACCGAAATTATACTCCATGAGCTGAAAGAAGGAAATTCTGAATCTCGTTCGGTGCAATTAAATACGCCAATACAGGTCGGTGAATTGCTTATCCTGATTCGCCCGGAAAGCGAGCCGTGGGTGCCCGAGCAGCCTGAGAAGTTAGAAACGTCTGCAAAAAAGAACGAGCCGCGTTTTAAAAACGGAATTGTAGCAGCACTGGCCGGGTTTTTTATATTGGGAATTGGGACTGTGGGGACGTTATGGATACTTAACTCGCCGCAGCGGCAGGCCGCAGAGCTCGATTCGTTATTGGGGCAGGAGAAGGAGCGTTTTCAGGTGTTGCCAGGCCGGGACAAAATGCTCTATGTCGCTGCGCAAAATGAAAGAGATACGTTGTGGGCTCGTCAGGTTTTAGCGAGGGGCGATTATGATAAAAATGCGCGAGTGATTAACGAAAACGAAGAAAATAAGCGTATCTCTATCTGGCTGGATACCTATTATCCGCAGCTGGCTTATTATCGGATTCATTTCGATGAGCCGCGTAAACCCGTTTTCTGGCTAAGCCGCCAGCGAAACACGATGAGCAAGAAAGAGCTCGAGGTGTTAAGTCAAAAGCTGAGAGCGCTAATGCCTTACGCGGATTCGGTTAACATCACGTTGATGGACGATGTTACCGCAGCAGGCCAGGCGGAAGCGGGGCTAAAACAGCAGGCGTTACCTTATTCCCGCAGGAATCATAAGGGGGGCGTAACGTTTGTTATTCAGGGGGCGCTCGATGATGTAGAAATACTCAGAGCCCGTCAATTTGTCGATAGCTATTACCGCACATGGGGAGGACGCTATGTGCAGTTTGCGATCGAATTAAAAGATGACTGGCTCAAGGGGCGCTCATTTCAGTACGGGGCGGAAGGTTATATCAAAATGAGCCCAGGCCATTGGTATTTCCCAAGCCCACTTTAA	LLTGRTLFVVGQSDALTASGQLPDIPADSFFIPLDHGGVNFEIQVDTDATEIILHELKEGNSESRSVQLNTPIQVGELLILIRPESEPWVPEQPEKLETSAKKNEPRFKNGIVAALAGFFILGIGTVGTLWILNSPQRQAAELDSLLGQEKERFQVLPGRDKMLYVAAQNERDTLWARQVLARGDYDKNARVINENEENKRISIWLDTYYPQLAYYRIHFDEPRKPVFWLSRQRNTMSKKELEVLSQKLRALMPYADSVNITLMDDVTAAGQAEAGLKQQALPYSRRNHKGGVTFVIQGALDDVEILRARQFVDSYYRTWGGRYVQFAIELKDDWLKGRSFQYGAEGYIKMSPGHWYFPSPL
Chromosome	HRIBO	3040412	3041341	+	SL1344_2855	hilD	930	310	2.07	0.8	0.83	57.72	340.96	34.87	27.92	424.86	42.25	reparation-SPII-1 reparation-SPI-1 reparation-LB-1	ATG	TAA	ATGGAAAATGTAACCTTTGTAAGTAATAGTCATCAGCGTCCTGCCGCAGATAACTTACAGAAATTAAAATCACTTTTGACAAATACCCGGCAGCAAATTAAAAGTCAGACTCAGCAGGTTACCATCAAAAATCTTTATGTAAGCAGTTTCACTTTAGTTTGCTTTCGGAGCGGTAAACTGACGATTAGCAATAATCACGATACGATTTACTGTGACGAACCTGGGATGTTGGTGCTCAAAAAAGAGCAGGTAGTTAACGTGACGCTTGAAGAGGTCAATGGCCACATGGATTTCGATATACTCGAGATACCGACGCAACGACTTGGCGCTCTCTATGCACTTATCCCAAACGAGCAGCAAACCAAAATGGCGGTACCCACAGAGAAAGCGCAGAAGATCTTCTATACGCCTGACTTTCCTGCCAGAAGAGAGGTATTTGAACATCTGAAAACGGCGTTCTCCTGTACGAAGGATACAAGCAAAGGTTGCAGTAACTGTAACAACAAAAGTTGTATTGAAAATGAAGAGTTAATTCCTTATTTTCTGCTGTTCCTGCTTACTGCTTTTCTCCGACTCCCGGAGAGTTATGAGATCATCCTTAGCTCGGCTCAGATAACGTTAAAGGAGCGCGTTTACAACATTATATCTTCGTCACCCAGTAGACAGTGGAAGCTTACGGATGTTGCCGATCATATATTTATGAGTACGTCAACGCTCAAACGGAAACTTGCAGAAGAAGGTACCAGCTTTAGCGACATCTACTTATCGGCAAGAATGAATCAGGCAGCAAAACTTTTACGCATAGGCAACCATAATGTTAATGCTGTAGCATTAAAATGTGGTTATGATAGCACGTCCTACTTCATTCAATGTTTCAAAAAATATTTTAAAACTACGCCATCGACATTCATAAAAATGGCGAACCATTAA	MENVTFVSNSHQRPAADNLQKLKSLLTNTRQQIKSQTQQVTIKNLYVSSFTLVCFRSGKLTISNNHDTIYCDEPGMLVLKKEQVVNVTLEEVNGHMDFDILEIPTQRLGALYALIPNEQQTKMAVPTEKAQKIFYTPDFPARREVFEHLKTAFSCTKDTSKGCSNCNNKSCIENEELIPYFLLFLLTAFLRLPESYEIILSSAQITLKERVYNIISSSPSRQWKLTDVADHIFMSTSTLKRKLAEEGTSFSDIYLSARMNQAAKLLRIGNHNVNAVALKCGYDSTSYFIQCFKKYFKTTPSTFIKMANH
Chromosome	HRIBO	3042432	3044093	+	SL1344_2856	hilA	1662	554	7.59	1.27	1.37	27.77	113.59	5.27	3.66	89.39	3.86	reparation-SPI-1 reparation-LB-1	ATG	TAA	ATGCCACATTTTAATCCTGTTCCTGTATCGAATAAAAAATTCGTCTTTGATGATTTCATACTCAACATGGACGGCTCCCTGCTACGCTCAGAAAAGAAAGTCAATATTCCGCCAAAAGAATATGCCGTTCTGGTCATCCTGCTCGAAGCCGCCGGCGAGATTGTGAGTAAAAACACCTTACTGGACCAGGTATGGGGCGACGCGGAAGTTAACGAAGAATCTCTTACCCGCTGTATTTATGCCTTACGACGTATTCTGTCGGAAGATAAAGAGCATCGTTACATTGAAACACTGTACGGACAGGGCTATCGGTTTAATCGTCCGGTCGTAGTGGTGTCTCCGCCAGCGCCGCAACCTACGACTCATACATTGGCGATACTTCCTTTTCAGATGCAGGATCAGGTTCAATCCGAGAGTCTGCATTACTCTATCGTGAAGGGATTATCGCAGTATGCGCCCTTTGGCCTGAGCGTGCTGCCGGTGACCATTACGAAGAACTGCCGCAGTGTTAAGGATATTCTTGAGCTCATGGATCAATTACGCCCCGATTATTATATCTCCGGGCAGATGATACCCGATGGTAATGATAATATTGTACAGATTGAGATAGTTCGGGTTAAAGGTTATCACCTGCTGCACCAGGAAAGCATTAAGTTGATAGAACACCAACCCGCTTCTCTCTTGCAAAACAAAATTGCGAATCTTTTGCTCAGATGTATTCCCGGACTTCGCTGGGACACAAAGCAGATTAGCGAGCTAAATTCGATTGACAGTACTATGGTTTACTTACGCGGTAAGCATGAGTTAAATCAATACACCCCCTATAGCTTACAGCAAGCGCTTAAATTGCTGACTCAATGCGTTAACATGTCGCCAAACAGCATTGCGCCTTACTGTGCGCTGGCAGAATGCTACCTCAGCATGGCGCAAATGGGGATTTTTGATAAACAAAACGCTATGATCAAAGCTAAAGAACATGCGATTAAGGCGACAGAGCTGGACCACAATAATCCACAAGCTTTAGGATTACTGGGGCTAATTAATACGATTCACTCAGAATACATCGTCGGGAGTTTGCTATTCAAACAAGCTAACTTACTTTCGCCCATTTCTGCAGATATTAAATATTATTATGGCTGGAATCTTTTCATGGCTGGTCAGTTGGAGGAGGCCTTACAAACGATTAACGAGTGTTTAAAATTGGACCCAACGCGCGCAGCCGCAGGGATCACTAAGCTGTGGATTACCTATTATCATACCGGTATTGATGATGCTATACGTTTAGGCGATGAATTACGCTCACAACACCTGCAGGATAATCCAATATTATTAAGTATGCAGGTTATGTTTCTTTCGCTTAAAGGTAAACATGAACTGGCACGAAAATTAACTAAAGAAATATCCACGCAGGAAATAACAGGACTTATTGCTGTTAATCTTCTTTACGCTGAATATTGTCAGAATAGTGAGCGTGCCTTACCGACGATAAGAGAATTTCTGGAAAGTGAACAGCGTATAGATAATAATCCGGGATTATTACCGTTAGTGCTGGTTGCCCACGGCGAAGCTATTGCCGAGAAAATGTGGAATAAATTTAAAAACGAAGACAATATTTGGTTCAAAAGATGGAAACAGGATCCCCGCTTGATTAAATTACGGTAA	MPHFNPVPVSNKKFVFDDFILNMDGSLLRSEKKVNIPPKEYAVLVILLEAAGEIVSKNTLLDQVWGDAEVNEESLTRCIYALRRILSEDKEHRYIETLYGQGYRFNRPVVVVSPPAPQPTTHTLAILPFQMQDQVQSESLHYSIVKGLSQYAPFGLSVLPVTITKNCRSVKDILELMDQLRPDYYISGQMIPDGNDNIVQIEIVRVKGYHLLHQESIKLIEHQPASLLQNKIANLLLRCIPGLRWDTKQISELNSIDSTMVYLRGKHELNQYTPYSLQQALKLLTQCVNMSPNSIAPYCALAECYLSMAQMGIFDKQNAMIKAKEHAIKATELDHNNPQALGLLGLINTIHSEYIVGSLLFKQANLLSPISADIKYYYGWNLFMAGQLEEALQTINECLKLDPTRAAAGITKLWITYYHTGIDDAIRLGDELRSQHLQDNPILLSMQVMFLSLKGKHELARKLTKEISTQEITGLIAVNLLYAEYCQNSERALPTIREFLESEQRIDNNPGLLPLVLVAHGEAIAEKMWNKFKNEDNIWFKRWKQDPRLIKLR
Chromosome	HRIBO	3044111	3044593	+	SL1344_2857	iagB	483	161	5.94	1.08	0.92	52	267.34	9.07	8.75	248.49	9.81	reparation-SPI-1 reparation-LB-1	ATG	TAA	ATGCATTATTTTTTTATCATCGTAATCTGGTTGCTTAGCATAAATACGGCATGGGCTGATTGCTGGCTTCAGGCTGAAAAAATGTTCAATATTGAATCCGAACTACTTTACGCTATCGCCCAGCAGGAATCGGCGATGAAACCTGGCGCCATTGGTCATAACCGAGATGGTTCAACCGATCTTGGCCTGATGCAAATTAACAGCTTCCATATGAAAAGGCTGAAAAAAATGGGGATTAGTGAAAAACAGTTGTTACAGGACCCCTGCATTTCTGTCATTGTGGGCGCCTCCATTTTATCAGATATGATGAAAATCTACGGTTATAGCTGGGAGGCCGTTGGCGCTTATAATGCCGGGACGTCGCCGAAACGATCGGATATAAGGAAACGTTATGCTAAAAAAATTTGGGAGAATTACAGAAAATTAAAAGGAATGTCAGCAGAAGAGAAAAACAAAAGACTTTCTATCGCGGCAAACAAATAA	MHYFFIIVIWLLSINTAWADCWLQAEKMFNIESELLYAIAQQESAMKPGAIGHNRDGSTDLGLMQINSFHMKRLKKMGISEKQLLQDPCISVIVGASILSDMMKIYGYSWEAVGAYNAGTSPKRSDIRKRYAKKIWENYRKLKGMSAEEKNKRLSIAANK
Chromosome	HRIBO	3044647	3046254	-		Chromosome:3044647-3046254:-	1608	536	3.09	0.87	1.32	334.22	580.92	47.42	108.09	667.71	35.85	reparation-SPII-1 reparation-SPI-1 reparation-LB-1	TTG	TGA	TTGAATAATTTAACGTTGTCTTCGTTTTCAAAAGTTGGTGTGTCGAATGATGCCCGACTTTATATTGCTAAGGAAAATACTGATAAGGCATATGTTGCGCCTGAAAAATTTTCGTCAAAAGTATTAACCTGGCTTGGAAAAATGCCGTTATTTAAAAACACTGAAGTGGTGCAAAAACATACGGAAAATATCAGAGTACAGGACCAAAAGATTTTACAGACATTTCTCCATGCACTAACGGAAAAATATGGGGAAACAGCGGTTAATGACGCACTGTTAATGTCCCGTATAAATATGAACAAACCCCTTACCCAACGTTTAGCAGTGCAGATCACGGAGTGTGTAAAAGCTGCTGACGAAGGGTTTATAAACCTTATTAAGAGCAAGGATAATGTTGGTGTCAGGAATGCCGCTTTAGTCATAAAAGGCGGCGATACAAAAGTGGCAGAAAAAAATAACGATGTTGGAGCAGAAAGTAAGCAACCTTTACTCGATATCGCGCTAAAGGGACTTAAAAGAACATTACCGCAACTGGAACAAATGGATGGAAATAGCCTGCGAGAAAACTTCCAGGAGATGGCTTCAGGTAACGGCCCGCTGCGTTCATTAATGACGAATTTACAGAATTTAAATAAAATTCCAGAGGCTAAACAACTTAATGATTATGTTACAACGTTAACAAATATTCAGGTCGGTGTAGCCCGGTTCTCACAATGGGGAACCTGTGGAGGAGAGGTTGAGAGGTGGGTTGATAAAGCCTCTACTCATGAATTAACCCAGGCTGTAAAAAAAATTCACGTTATTGCTAAAGAACTGAAAAATGTTACAGCTGAACTTGAGAAAATAGAAGCCGGCGCGCCAATGCCACAGACGATGAGCGGACCGACACTGGGCCTGGCACGATTTGCGGTCAGCAGCATTCCAATTAATCAGCAAACCCAGGTGAAACTGAGCGATGGAATGCCTGTGCCAGTGAATACGTTAACTTTTGACGGTAAGCCTGTGGCATTAGCCGGTTCGTACCCAAAAAATACGCCGGATGCGCTGGAAGCGCATATGAAAATGCTTCTTGAAAAAGAATGCTCGTGCCTGGTGGTGTTAACGTCGGAAGATCAGATGCAGGCAAAACAATTACCACCCTATTTCAGAGGGAGCTACACCTTTGGCGAGGTGCATACCAACAGCCAAAAAGTGAGCTCAGCCAGTCAGGGAGAAGCGATAGACCAATACAATATGCAACTGTCCTGCGGGGAAAAGCGGTATACAATCCCGGTATTGCATGTGAAAAATTGGCCAGATCACCAGCCGTTACCGTCTACGGATCAGTTAGAATACCTGGCGGATAGGGTGAAAAATAGTAACCAAAATGGCGCGCCGGGGCGTAGTTCATCAGATAAGCATTTACCGATGATTCATTGTCTGGGCGGAGTGGGAAGAACCGGAACGATGGCGGCGGCCCTTGTACTTAAGGATAATCCTCATAGTAATCTGGAGCAGGTACGTGCAGATTTCCGGGATTCACGGAACAATAGAATGCTGGAAGACGCCTCACAGTTTGTACAACTAAAAGCAATGCAAGCCCAGTTGCTTATGACGACGGCAAGCTGA	LNNLTLSSFSKVGVSNDARLYIAKENTDKAYVAPEKFSSKVLTWLGKMPLFKNTEVVQKHTENIRVQDQKILQTFLHALTEKYGETAVNDALLMSRINMNKPLTQRLAVQITECVKAADEGFINLIKSKDNVGVRNAALVIKGGDTKVAEKNNDVGAESKQPLLDIALKGLKRTLPQLEQMDGNSLRENFQEMASGNGPLRSLMTNLQNLNKIPEAKQLNDYVTTLTNIQVGVARFSQWGTCGGEVERWVDKASTHELTQAVKKIHVIAKELKNVTAELEKIEAGAPMPQTMSGPTLGLARFAVSSIPINQQTQVKLSDGMPVPVNTLTFDGKPVALAGSYPKNTPDALEAHMKMLLEKECSCLVVLTSEDQMQAKQLPPYFRGSYTFGEVHTNSQKVSSASQGEAIDQYNMQLSCGEKRYTIPVLHVKNWPDHQPLPSTDQLEYLADRVKNSNQNGAPGRSSSDKHLPMIHCLGGVGRTGTMAAALVLKDNPHSNLEQVRADFRDSRNNRMLEDASQFVQLKAMQAQLLMTTAS
Chromosome	HRIBO	3046265	3046657	-	SL1344_2859	sicP	393	131	4.02	1.27	1.14	448.12	1283.08	53.52	111.59	1012.61	47.08	reparation-SPI-1 reparation-LB-1	TTG	TGA	TTGCAAGCACACCAGGATATTATCGCTAATATTGGTGAGAAATTGGGTTTACCGCTCACTTTTGACGACAACAATCAGTGCTTATTATTACTCGATAGCGATATTTTTACGTCTATTGAAGCTAAAGATGATATCTGGTTATTGAACGGTATGATTATACCGTTATCGCCTGTTTGTGGCGATTCTATCTGGCGGCAGATTATGGTGATTAATGGTGAACTGGCTGCGAATAATGAAGGTACGTTAGCGTATATTGATGCCGCAGAGACGTTGTTGCTTATACATGCAATTACCGATCTGACAAATACTTACCATATTATATCGCAGCTTGAGTCATTTGTGAATCAGCAGGAAGCGCTCAAAAACATACTGCAGGAATATGCTAAAGTATGA	LQAHQDIIANIGEKLGLPLTFDDNNQCLLLLDSDIFTSIEAKDDIWLLNGMIIPLSPVCGDSIWRQIMVINGELAANNEGTLAYIDAAETLLLIHAITDLTNTYHIISQLESFVNQQEALKNILQEYAKV
Chromosome	HRIBO	3046715	3046759	-		Chromosome:3046715-3046759:-	45	15	2.47	0.56	1.91	634.82	2124.87	409	256.76	3761.43	214.06	reparation-SPII-1 reparation-SPI-1 reparation-LB-1	TTG	TAA	TTGCGCCCGGCGATGGGCGCGAAAAAGTATCAAGACATTGTGTAA	LRPAMGAKKYQDIV
Chromosome	HRIBO	3046988	3047236	-	SL1344_2860	iacP	249	83	5.95	1.69	1.71	528.24	2243.36	80.96	88.81	1326.03	47.28	reparation-SPII-1 reparation-SPI-1 reparation-LB-1	ATG	TAG	ATGAATATGGATATTGAAGCAAGAGTCAAAAAAGTGATCACCTCTTGTATTGCCGTTGATGTTGATAGTATCAATGGTCAGACCCATCTGGTTGAGGATCTTTACGCTGACTCATTGGATTTAATTGATATTGTATTTGGTCTTAGTGAGGAGTTTGACATTAGTTGCAATGAAAACGATCTTCCTGATATGATGACCTTTGCGGATATATGCCGTGTTGTTAAAAAAAGTCTTGAGTCCAGGGTGTAG	MNMDIEARVKKVITSCIAVDVDSINGQTHLVEDLYADSLDLIDIVFGLSEEFDISCNENDLPDMMTFADICRVVKKSLESRV
Chromosome	HRIBO	3047255	3049312	-	SL1344_2861	sipA	2058	686	6.18	0.55	2.2	226.21	680.65	57.92	36.58	1231.35	26.38	reparation-SPII-1 reparation-SPI-1 reparation-LB-1	ATG	TAA	ATGGTTACAAGTGTAAGGACTCAGCCCCCCGTCATAATGCCAGGTATGCAGACCGAGATCAAAACGCAGGCCACGAATCTTGCGGCGAATCTTTCCGCAGTCAGAGAAAGTGCCACAGCGACGCTGTCAGGGGAAATTAAAGGCCCGCAACTGGAAGATTTTCCCGCGCTGATCAAACAGGCGAGTCTGGATGCATTGTTTAAATGCGGGAAAGACGCTGAGGCGTTAAAAGAAGTTTTTACCAATTCAAATAATGTCGCCGGTAAGAAAGCGATAATGGAGTTTGCCGGGCTCTTTCGTTCAGCGCTCAACGCCACCAGTGATTCTCCTGAGGCGAAGACGCTACTGATGAAGGTGGGGGCAGAGTATACCGCGCAAATCATAAAAGATGGCCTGAAAGAAAAGTCAGCTTTTGGGCCATGGCTGCCAGAAACAAAGAAAGCGGAAGCGAAGCTGGAAAACCTGGAAAAGCAGCTGTTAGATATTATCAAAAATAACACTGGCGGTGAATTAAGTAAATTATCGACGAATCTTGTTATGCAGGAGGTGATGCCCTATATTGCCAGCTGCATTGAACATAACTTTGGCTGTACGTTAGATCCGTTAACCCGCAGCAATCTTACGCACCTTGTTGACAAAGCGGCGGCGAAGGCTGTTGAGGCGCTTGATATGTGCCACCAAAAATTAACGCAAGAGCAGGGTACCAGCGTAGGACGGGAAGCCCGGCACCTTGAAATGCAAACGTTGATACCCCTGCTGCTACGTAATGTTTTTGCACAAATTCCTGCAGATAAACTGCCTGACCCTAAAATTCCGGAGCCTGCGGCTGGACCAGTACCTGATGGTGGGAAAAAAGCAGAACCTACGGGTATTAATATCAATATTAATATTGATAGCAGTAACCATAGCGTGGATAACAGTAAGCATATTAACAATAGCCGAAGCCATGTCGATAATAGCCAGCGCCATATCGATAATAGCAACCATGATAATAGCCGGAAGACGATTGATAATAGCCGAACATTTATTGATAACAGCCAACGCAATGGCGAGTCACACCATTCGACTAACAGCAGCAACGTAAGTCATAGTCATTCGCGTGTGGATTCGACTACGCATCAAACGGAGACGGCACACAGCGCCAGCACAGGGGCAATTGACCATGGCATCGCGGGTAAAATTGACGTCACGGCTCATGCGACGGCAGAGGCTGTGACCAACGCTTCATCCGAAAGTAAAGATGGAAAGGTGGTCACGTCAGAAAAGGGCACTACGGGTGAAACAACCTCTTTTGATGAAGTCGATGGCGTAACCAGCAAGAGCATTATCGGCAAGCCGGTACAGGCCACGGTGCACGGCGTTGATGATAATAAACAGCAAAGCCAGACGGCAGAGATTGTGAATGTGAAGCCGCTTGCCAGTCAACTGGCTGGCGTCGAGAATGTTAAAACCGATACCTTACAATCAGACACGACGGTAATTACAGGTAATAAAGCCGGTACGACCGATAATGATAATAGTCAGACAGATAAGACTGGCCCATTTTCTGGTTTGAAGTTTAAGCAAAATAGTTTCCTCTCAACAGTACCGAGCGTTACGAATATGCATTCAATGCATTTCGACGCCCGTGAGACGTTTTTGGGTGTGATACGTAAAGCCCTGGAGCCAGATACCTCCACACCGTTCCCTGTACGCAGAGCGTTTGACGGCTTGCGTGCGGAAATATTACCCAATGACACGATAAAGAGTGCAGCGTTGAAAGCGCAATGTAGCGATATTGACAAGCACCCAGAATTGAAAGCGAAAATGGAGACTCTCAAAGAGGTCATTACTCATCATCCACAAAAAGAAAAACTGGCTGAGATTGCACTGCAGTTTGCCAGAGAGGCGGGGCTGACCAGGCTAAAAGGGGAAACTGACTATGTGTTAAGTAATGTGCTGGACGGCCTTATCGGAGACGGTAGCTGGCGAGCTGGCCCGGCTTACGAGTCATACCTGAATAAACCTGGCGTGGATCGGGTTATTACTACCGTTGATGGCTTGCACATGCAGCGTTAA	MVTSVRTQPPVIMPGMQTEIKTQATNLAANLSAVRESATATLSGEIKGPQLEDFPALIKQASLDALFKCGKDAEALKEVFTNSNNVAGKKAIMEFAGLFRSALNATSDSPEAKTLLMKVGAEYTAQIIKDGLKEKSAFGPWLPETKKAEAKLENLEKQLLDIIKNNTGGELSKLSTNLVMQEVMPYIASCIEHNFGCTLDPLTRSNLTHLVDKAAAKAVEALDMCHQKLTQEQGTSVGREARHLEMQTLIPLLLRNVFAQIPADKLPDPKIPEPAAGPVPDGGKKAEPTGINININIDSSNHSVDNSKHINNSRSHVDNSQRHIDNSNHDNSRKTIDNSRTFIDNSQRNGESHHSTNSSNVSHSHSRVDSTTHQTETAHSASTGAIDHGIAGKIDVTAHATAEAVTNASSESKDGKVVTSEKGTTGETTSFDEVDGVTSKSIIGKPVQATVHGVDDNKQQSQTAEIVNVKPLASQLAGVENVKTDTLQSDTTVITGNKAGTTDNDNSQTDKTGPFSGLKFKQNSFLSTVPSVTNMHSMHFDARETFLGVIRKALEPDTSTPFPVRRAFDGLRAEILPNDTIKSAALKAQCSDIDKHPELKAKMETLKEVITHHPQKEKLAEIALQFAREAGLTRLKGETDYVLSNVLDGLIGDGSWRAGPAYESYLNKPGVDRVITTVDGLHMQR
Chromosome	HRIBO	3049331	3050362	-	SL1344_2862	sipD	1032	344	6.03	0.58	1.91	219.32	757.47	47.56	36.36	1304.52	24.89	reparation-SPII-1 reparation-SPI-1 reparation-LB-1	ATG	TAA	ATGCTTAATATTCAAAATTATTCCGCTTCTCCTCATCCGGGGATCGTTGCCGAACGGCCGCAGACTCCCTCGGCGAGCGAGCACGTCGAGACTGCCGTGGTACCGTCTACCACAGAACATCGCGGTACAGATATCATTTCATTATCGCAGGCGGCTACTAAAATCCACCAGGCACAGCAGACGCTGCAGTCAACGCCACCGATCTCTGAAGAGAATAATGACGAGCGCACGCTGGCGCGCCAGCAGTTGACCAGCAGCCTGAATGCGCTGGCGAAGTCCGGCGTGTCATTATCCGCAGAACAAAATGAGAACCTGCGGAGCGCGTTTTCTGCGCCGACGTCGGCCTTATTTAGCGCTTCGCCTATGGCGCAGCCGAGAACAACCATTTCTGATGCTGAGATTTGGGATATGGTTTCCCAAAATATATCGGCGATAGGTGACAGCTATCTGGGCGTTTATGAAAACGTTGTCGCAGTCTATACCGATTTTTATCAGGCCTTCAGTGATATTCTTTCCAAAATGGGAGGCTGGTTATTACCAGGTAAGGACGGTAATACCGTTAAGCTAGATGTTACCTCACTCAAAAATGATTTAAACAGTTTAGTCAATAAATATAATCAAATAAACAGTAATACCGTTTTATTTCCAGCGCAGTCAGGCAGCGGCGTTAAAGTAGCCACTGAAGCGGAAGCGAGACAGTGGCTCAGTGAATTGAATTTACCGAATAGCTGCCTGAAATCTTATGGATCCGGTTATGTCGTCACCGTTGATCTGACGCCATTACAAAAAATGGTTCAGGATATTGATGGTTTAGGCGCGCCGGGAAAAGACTCAAAACTCGAAATGGATAACGCCAAATATCAAGCCTGGCAGTCGGGTTTTAAAGCGCAGGAAGAAAATATGAAAACCACATTACAGACGCTGACGCAAAAATATAGCAATGCCAATTCATTGTACGACAACCTGGTAAAAGTGCTGAGCAGTACGATAAGTAGCAGCCTGGAAACCGCCAAAAGCTTCCTGCAAGGATAA	MLNIQNYSASPHPGIVAERPQTPSASEHVETAVVPSTTEHRGTDIISLSQAATKIHQAQQTLQSTPPISEENNDERTLARQQLTSSLNALAKSGVSLSAEQNENLRSAFSAPTSALFSASPMAQPRTTISDAEIWDMVSQNISAIGDSYLGVYENVVAVYTDFYQAFSDILSKMGGWLLPGKDGNTVKLDVTSLKNDLNSLVNKYNQINSNTVLFPAQSGSGVKVATEAEARQWLSELNLPNSCLKSYGSGYVVTVDLTPLQKMVQDIDGLGAPGKDSKLEMDNAKYQAWQSGFKAQEENMKTTLQTLTQKYSNANSLYDNLVKVLSSTISSSLETAKSFLQG
Chromosome	HRIBO	3050433	3051662	-	SL1344_2863	sipC	1230	410	3.51	0.4	2.08	567.61	2748.78	293.57	161.61	6815.39	141.34	reparation-SPII-1 reparation-SPI-1 reparation-LB-1	ATG	TAA	ATGTTAATTAGTAATGTGGGAATAAATCCCGCCGCTTATTTAAATAATCATTCTGTTGAGAATAGTTCACAGACAGCTTCGCAATCCGTTAGCGCTAAAGATATTCTGAATAGTATTGGTATTAGCAGCAGTAAAGTCAGTGACCTGGGGTTGAGTCCTACACTGAGCGCGCCTGCGCCAGGGGTATTAACGCAAACCCCCGGAACGATCACGTCCTTTTTAAAAGCCAGTATTCAAAATACCGACATGAATCAGGATTTGAATGCTCTGGCAAATAATGTCACGACTAAAGCGAATGAGGTTGTGCAAACCCAGTTACGCGAGCAGCAGGCAGAAGTCGGAAAGTTTTTTGATATTAGCGGAATGTCTTCCAGTGCCGTTGCGCTGTTGGCTGCCGCGAATACGTTAATGCTGACGTTGAACCAGGCTGATAGCAAACTGTCTGGTAAGTTGTCATTAGTCAGTTTTGATGCAGCTAAAACGACGGCAAGCTCCATGATGCGCGAAGGGATGAATGCGTTGTCCGGTAGTATTTCCCAGAGCGCGCTTCAGTTGGGGATCACTGGCGTGGGCGCCAAACTGGAATATAAGGGGCTGCAGAATGAAAGAGGCGCGCTTAAACATAATGCCGCGAAGATCGATAAACTGACCACTGAAAGCCACAGTATTAAAAACGTGCTGAACGGGCAGAATAGCGTCAAACTCGGTGCTGAAGGCGTCGATTCTCTGAAATCGTTAAATATGAAGAAAACCGGTACCGATGCGACGAAAAATCTTAATGATGCGACGCTTAAATCTAATGCCGGAACCAGCGCCACGGAAAGTCTGGGTATTAAAGACAGTAATAAACAAATCTCCCCTGAACATCAGGCTATTCTGTCGAAACGTCTTGAGTCTGTCGAATCCGATATTCGTCTTGAGCAGAATACCATGGATATGACCCGAATCGATGCGCGCAAGATGCAGATGACGGGCGATCTGATTATGAAGAACTCGGTCACGGTCGGTGGTATTGCAGGGGCGTCCGGGCAGTACGCCGCTACTCAGGAACGTTCCGAGCAGCAAATTAGCCAGGTGAATAACCGGGTTGCCAGCACCGCATCGGACGAAGCCCGTGAAAGTTCACGTAAATCGACCAGCCTGATTCAGGAAATGCTGAAAACAATGGAGAGCATTAACCAGTCGAAAGCATCCGCACTCGCTGCTATCGCAGGCAATATTCGCGCTTAA	MLISNVGINPAAYLNNHSVENSSQTASQSVSAKDILNSIGISSSKVSDLGLSPTLSAPAPGVLTQTPGTITSFLKASIQNTDMNQDLNALANNVTTKANEVVQTQLREQQAEVGKFFDISGMSSSAVALLAAANTLMLTLNQADSKLSGKLSLVSFDAAKTTASSMMREGMNALSGSISQSALQLGITGVGAKLEYKGLQNERGALKHNAAKIDKLTTESHSIKNVLNGQNSVKLGAEGVDSLKSLNMKKTGTDATKNLNDATLKSNAGTSATESLGIKDSNKQISPEHQAILSKRLESVESDIRLEQNTMDMTRIDARKMQMTGDLIMKNSVTVGGIAGASGQYAATQERSEQQISQVNNRVASTASDEARESSRKSTSLIQEMLKTMESINQSKASALAAIAGNIRA
Chromosome	HRIBO	3051690	3053471	-	SL1344_2864	sipB	1782	594	4.76	0.53	2.04	575.7	2903.29	211.48	120.82	5501.95	103.65	reparation-SPII-1 reparation-SPI-1 reparation-LB-1	ATG	TAA	ATGGTAAATGACGCAAGTAGCATTAGCCGTAGCGGATATACCCAAAATCCGCGCCTCGCTGAGGCGGCTTTTGAAGGCGTTCGTAAGAACACGGACTTTTTAAAAGCGGCGGATAAAGCTTTTAAAGATGTGGTGGCAACGAAAGCGGGCGACCTTAAAGCCGGAACAAAGTCCGGCGAGAGCGCTATTAATACGGTGGGTCTAAAGCCGCCTACGGACGCCGCCCGGGAAAAACTCTCCAGCGAAGGGCAATTGACATTACTGCTTGGCAAGTTAATGACCCTACTGGGCGATGTTTCGCTGTCTCAACTGGAGTCTCGTCTGGCGGTATGGCAGGCGATGATTGAGTCACAAAAAGAGATGGGGATTCAGGTATCGAAAGAATTCCAGACGGCTCTGGGAGAGGCTCAGGAGGCGACGGATCTCTATGAAGCCAGTATCAAAAAGACGGATACCGCCAAGAGTGTTTATGACGCTGCGACCAAAAAACTGACGCAGGCGCAAAATAAATTGCAATCGCTGGACCCGGCTGACCCCGGCTATGCACAAGCTGAAGCCGCGGTAGAACAGGCCGGAAAAGAAGCGACAGAGGCGAAAGAGGCCTTAGATAAGGCCACGGATGCGACGGTTAAAGCAGGCACAGACGCCAAAGCGAAAGCCGAGAAAGCGGATAACATTCTGACCAAATTCCAGGGAACGGCTAATGCCGCCTCTCAGAATCAGGTTTCCCAGGGTGAGCAGGATAATCTGTCAAATGTCGCCCGCCTCACTATGCTCATGGCCATGTTTATTGAGATTGTGGGCAAAAATACGGAAGAAAGCCTGCAAAACGATCTTGCGCTTTTCAACGCCTTGCAGGAAGGGCGTCAGGCGGAGATGGAAAAGAAATCGGCTGAATTCCAGGAAGAGACGCGCAAAGCCGAGGAAACGAACCGCATTATGGGATGTATCGGGAAAGTCCTCGGCGCGCTGCTAACCATTGTCAGCGTTGTGGCCGCTGTTTTTACCGGTGGGGCGAGTCTGGCGCTGGCTGCGGTGGGACTTGCGGTAATGGTGGCCGATGAAATTGTGAAGGCGGCGACGGGAGTGTCGTTTATTCAGCAGGCGCTAAACCCGATTATGGAGCATGTGCTGAAGCCGTTAATGGAGCTGATTGGCAAGGCGATTACCAAAGCGCTGGAAGGATTAGGCGTCGATAAGAAAACGGCAGAGATGGCCGGCAGCATTGTTGGTGCGATTGTCGCCGCTATTGCCATGGTGGCGGTCATTGTGGTGGTCGCAGTTGTCGGGAAAGGCGCGGCGGCGAAACTGGGTAACGCGCTGAGCAAAATGATGGGCGAAACGATTAAGAAGTTGGTGCCTAACGTGCTGAAACAGTTGGCGCAAAACGGCAGCAAACTCTTTACCCAGGGGATGCAACGTATTACTAGCGGTCTGGGTAATGTGGGTAGCAAGATGGGCCTGCAAACGAATGCCTTAAGTAAAGAGCTGGTAGGTAATACCCTAAATAAAGTGGCGTTGGGCATGGAAGTCACGAATACCGCAGCCCAGTCAGCCGGTGGTGTTGCCGAGGGCGTATTTATTAAAAATGCCAGCGAGGCGCTTGCTGATTTTATGCTCGCCCGTTTTGCCATGGATCAGATTCAGCAGTGGCTTAAACAATCCGTAGAAATATTTGGTGAAAACCAGAAGGTAACGGCGGAACTGCAAAAAGCCATGTCTTCTGCGGTACAGCAAAATGCGGATGCTTCGCGTTTTATTCTGCGCCAGAGTCGCGCATAA	MVNDASSISRSGYTQNPRLAEAAFEGVRKNTDFLKAADKAFKDVVATKAGDLKAGTKSGESAINTVGLKPPTDAAREKLSSEGQLTLLLGKLMTLLGDVSLSQLESRLAVWQAMIESQKEMGIQVSKEFQTALGEAQEATDLYEASIKKTDTAKSVYDAATKKLTQAQNKLQSLDPADPGYAQAEAAVEQAGKEATEAKEALDKATDATVKAGTDAKAKAEKADNILTKFQGTANAASQNQVSQGEQDNLSNVARLTMLMAMFIEIVGKNTEESLQNDLALFNALQEGRQAEMEKKSAEFQEETRKAEETNRIMGCIGKVLGALLTIVSVVAAVFTGGASLALAAVGLAVMVADEIVKAATGVSFIQQALNPIMEHVLKPLMELIGKAITKALEGLGVDKKTAEMAGSIVGAIVAAIAMVAVIVVVAVVGKGAAAKLGNALSKMMGETIKKLVPNVLKQLAQNGSKLFTQGMQRITSGLGNVGSKMGLQTNALSKELVGNTLNKVALGMEVTNTAAQSAGGVAEGVFIKNASEALADFMLARFAMDQIQQWLKQSVEIFGENQKVTAELQKAMSSAVQQNADASRFILRQSRA
Chromosome	HRIBO	3053474	3053971	-	SL1344_2865	sicA	498	166	6.62	1.28	2.01	691.51	5747.07	223.51	104.53	4501	111.45	reparation-SPII-1 reparation-SPI-1 reparation-LB-1	ATG	TAA	ATGGATTATCAAAATAATGTCAGCGAAGAACGTGTTGCGGAAATGATTTGGGATGCCGTTAGTGAAGGCGCCACGCTAAAAGACGTTCATGGGATCCCTCAAGATATGATGGACGGTTTATATGCTCATGCTTATGAGTTTTATAACCAGGGACGACTGGATGAAGCTGAGACGTTCTTTCGTTTCTTATGCATTTATGATTTTTACAATCCCGATTACACCATGGGACTGGCGGCAGTATGCCAACTGAAAAAACAATTTCAGAAAGCATGTGACCTTTATGCAGTAGCGTTTACGTTACTTAAAAATGATTATCGCCCCGTTTTTTTTACCGGGCAGTGTCAATTATTAATGCGTAAGGCAGCAAAAGCCAGACAGTGTTTTGAACTTGTCAATGAACGTACTGAAGATGAGTCTCTGCGGGCAAAAGCGTTGGTCTATCTGGAGGCGCTAAAAACGGCGGAGACAGAGCAGCACAGTGAACAAGAAAAGGAATAA	MDYQNNVSEERVAEMIWDAVSEGATLKDVHGIPQDMMDGLYAHAYEFYNQGRLDEAETFFRFLCIYDFYNPDYTMGLAAVCQLKKQFQKACDLYAVAFTLLKNDYRPVFFTGQCQLLMRKAAKARQCFELVNERTEDESLRAKALVYLEALKTAETEQHSEQEKE
Chromosome	HRIBO	3054109	3055179	-	SL1344_2866	spaS	1071	357	6.87	0.97	0.66	34.29	101.87	2.45	4.99	105.36	3.71	reparation-SPI-1 reparation-LB-1	ATG	TGA	ATGTCCTCGAATAAAACAGAAAAACCGACTAAAAAACGGCTGGAAGACTCCGCTAAAAAAGGCCAGTCATTTAAAAGTAAAGATCTCATTATCGCCTGCCTGACGCTGGGAGGAATTGCCTATCTGGTGTCGTATGGCTCATTTAATGAGTTTATGGGGATAATTAAGATCATTATTGCGGATAATTTTGATCAGAGCATGGCTGACTACAGTTTGGCCGTTTTTGGGATAGGGTTAAAATATCTGATTCCATTTATGCTGCTCTGCTTAGTGTGTTCCGCATTACCGGCGTTATTACAGGCCGGTTTTGTGCTGGCGACAGAAGCATTAAAGCCTAATTTATCGGCGTTAAACCCGGTAGAAGGGGCAAAAAAACTTTTTAGTATGCGCACGGTTAAAGATACGGTCAAAACCCTACTGTATCTCTCATCCTTTGTGGTGGCCGCCATCATTTGCTGGAAGAAATATAAGGTTGAAATCTTTTCTCAGCTAAATGGCAATATTGTAGGTATTGCCGTCATTTGGCGTGAACTTCTCCTCGCATTGGTATTAACTTGCCTTGCTTGCGCATTGATTGTCTTATTATTGGATGCTATTGCGGAATATTTCCTGACCATGAAAGATATGAAAATGGATAAGGAAGAAGTGAAGCGTGAAATGAAGGAGCAGGAAGGGAACCCAGAGGTTAAATCTAAAAGACGTGAAGTTCATATGGAAATTCTGTCTGAACAGGTGAAATCTGATATTGAAAACTCACGCCTGATTGTTGCCAACCCCACGCATATTACGATCGGGATTTATTTTAAACCCGAATTGATGCCGATTCCGATGATCTCGGTGTATGAAACGAATCAGCGCGCACTGGCCGTCCGCGCCTATGCGGAGAAGGTTGGCGTACCTGTGATCGTCGATATCAAACTGGCGCGCAGTCTTTTCAAAACCCATCGCCGTTATGATCTGGTGAGTCTGGAAGAAATTGATGAAGTTTTACGTCTTCTGGTTTGGCTGGAAGAGGTAGAAAACGCGGGCAAAGACGTTATTCAGCCACAAGAAAACGAGGTACGGCATTGA	MSSNKTEKPTKKRLEDSAKKGQSFKSKDLIIACLTLGGIAYLVSYGSFNEFMGIIKIIIADNFDQSMADYSLAVFGIGLKYLIPFMLLCLVCSALPALLQAGFVLATEALKPNLSALNPVEGAKKLFSMRTVKDTVKTLLYLSSFVVAAIICWKKYKVEIFSQLNGNIVGIAVIWRELLLALVLTCLACALIVLLLDAIAEYFLTMKDMKMDKEEVKREMKEQEGNPEVKSKRREVHMEILSEQVKSDIENSRLIVANPTHITIGIYFKPELMPIPMISVYETNQRALAVRAYAEKVGVPVIVDIKLARSLFKTHRRYDLVSLEEIDEVLRLLVWLEEVENAGKDVIQPQENEVRH
Chromosome	HRIBO	3055166	3055957	-	SL1344_2867	spaR	792	264	4.69	0.62	1.14	25.76	43.34	3.32	5.49	70.19	2.9	reparation-SPI-1 reparation-LB-1	ATG	TAA	ATGTTTTACGCGTTGTACTTTGAAATTCATCACCTGGTTGCGTCTGCGGCGCTAGGGTTTGCTCGCGTGGCGCCGATTTTTTTCTTCCTGCCGTTTTTGAATAGCGGGGTATTAAGCGGTGCGCCGAGAAACGCCATTATCATCCTGGTGGCATTGGGAGTATGGCCGCATGCATTGAACGAGGCGCCGCCGTTTTTATCGGTGGCGATGATCCCGTTAGTTCTGCAAGAAGCGGCGGTAGGCGTCATGCTGGGCTGTCTGCTGTCATGGCCTTTTTGGGTTATGCATGCGCTGGGTTGTATTATCGATAACCAGCGAGGGGCAACGCTAAGTAGTAGTATCGATCCGGCAAACGGTATTGATACCTCGGAAATGGCTAATTTCCTGAATATGTTTGCCGCTGTCGTTTATTTACAAAACGGCGGTCTGGTCACGATGGTTGACGTGTTAAATAAAAGCTATCAGCTATGCGATCCGATGAACGAGTGCACGCCTTCATTACCGCCGCTATTAACGTTTATTAATCAGGTGGCTCAAAACGCCTTGGTTCTGGCCAGTCCGGTGGTATTAGTGCTGTTGCTGTCAGAAGTATTCCTGGGTTTATTGTCGCGCTTTGCTCCGCAAATGAACGCTTTTGCGATTTCACTGACGGTAAAAAGCGGTATTGCCGTTTTAATTATGCTGCTTTATTTCTCTCCGGTACTACCGGACAATGTACTGCGACTCTCTTTCCAGGCCACAGGGTTAAGCAGTTGGTTTTACGAGCGAGGGGCGACGCATGTCCTCGAATAA	MFYALYFEIHHLVASAALGFARVAPIFFFLPFLNSGVLSGAPRNAIIILVALGVWPHALNEAPPFLSVAMIPLVLQEAAVGVMLGCLLSWPFWVMHALGCIIDNQRGATLSSSIDPANGIDTSEMANFLNMFAAVVYLQNGGLVTMVDVLNKSYQLCDPMNECTPSLPPLLTFINQVAQNALVLASPVVLVLLLSEVFLGLLSRFAPQMNAFAISLTVKSGIAVLIMLLYFSPVLPDNVLRLSFQATGLSSWFYERGATHVLE
Chromosome	HRIBO	3055961	3056221	-	SL1344_2868	spaQ	261	87	6.32	0.38	1.76	102.23	172.22	13.43	16.18	448.98	7.62	reparation-SPII-1 reparation-SPI-1 reparation-LB-1	ATG	TAA	ATGGATGATTTAGTGTTTGCAGGTAATAAGGCGCTCTATCTTGTTTTGATCCTGTCAGGGTGGCCGACGATTGTCGCAACGATTATCGGCCTCCTGGTAGGGTTATTCCAGACGGTAACGCAATTACAGGAACAGACGCTGCCTTTTGGCATTAAATTACTTGGCGTGTGTTTATGCTTGTTTTTACTGTCTGGCTGGTATGGCGAAGTTTTACTCTCTTACGGGCGTCAGGTGATATTCCTGGCGTTGGCTAAGGGGTAA	MDDLVFAGNKALYLVLILSGWPTIVATIIGLLVGLFQTVTQLQEQTLPFGIKLLGVCLCLFLLSGWYGEVLLSYGRQVIFLALAKG
Chromosome	HRIBO	3056247	3056921	-	SL1344_2869	spaP	675	225	4.9	0.36	0.66	58.6	68.41	3.9	11.96	191.16	5.89	reparation-SPII-1 reparation-SPI-1 reparation-LB-1	ATG	TGA	ATGGGGAATGATATCTCATTAATTGCCTTACTGGCATTTTCCACCCTGTTGCCATTTATTATTGCGTCAGGAACCTGTTTCGTTAAATTTTCTATTGTATTTGTCATGGTGCGTAACGCCCTGGGATTACAGCAGATACCTTCAAATATGACGCTTAACGGCGTCGCATTGCTGCTTTCTATGTTTGTTATGTGGCCCATAATGCATGATGCCTACGTCTATTTTGAGGACGAAGATGTCACCTTTAATGATATTTCATCATTAAGTAAACACGTTGATGAAGGTCTGGATGGTTATCGCGATTATCTGATCAAATATTCAGATCGCGAGTTAGTTCAGTTTTTTGAAAACGCGCAACTGAAGCGTCAGTATGGAGAAGAGACCGAGACGGTAAAGCGTGACAAAGATGAAATTGAAAAACCTTCAATATTTGCGTTATTACCTGCTTATGCGCTGAGCGAAATAAAAAGCGCGTTTAAAATTGGTTTTTATCTTTATTTGCCCTTTGTCGTCGTCGACCTGGTGGTATCCAGCGTGCTACTGGCGCTGGGGATGATGATGATGAGTCCGGTGACGATATCTACACCTATTAAGCTGGTGCTTTTTGTCGCGCTTGATGGCTGGACCTTACTGTCTAAGGGATTGATATTACAGTATATGGACATTGCAACATGA	MGNDISLIALLAFSTLLPFIIASGTCFVKFSIVFVMVRNALGLQQIPSNMTLNGVALLLSMFVMWPIMHDAYVYFEDEDVTFNDISSLSKHVDEGLDGYRDYLIKYSDRELVQFFENAQLKRQYGEETETVKRDKDEIEKPSIFALLPAYALSEIKSAFKIGFYLYLPFVVVDLVVSSVLLALGMMMMSPVTISTPIKLVLFVALDGWTLLSKGLILQYMDIAT
Chromosome	HRIBO	3056911	3057822	-	SL1344_2870	spaO	912	304	5.34	0.54	2.08	96.03	289.45	20.18	17.98	538.49	9.72	reparation-SPII-1 reparation-SPI-1 reparation-LB-1	ATG	TGA	ATGTCATTGCGTGTGAGACAGATTGATCGTCGCGAATGGCTATTGGCGCAAACCGCGACAGAATGCCAGCGCCATGGCCGGGAAGCGACGCTGGAATATCCGACGCGACAGGGAATGTGGGTTCGGTTGAGCGATGCAGAAAAACGGTGGTCGGCCTGGATTAAACCTGGGGACTGGCTTGAGCATGTCTCTCCCGCTCTGGCTGGGGCGGCGGTTTCTGCTGGCGCTGAGCACCTGGTCGTTCCCTGGCTTGCTGCAACAGAGCGACCGTTTGAGTTGCCCGTGCCGCATTTGTCCTGTCGGCGTTTATGCGTAGAGAACCCCGTACCGGGAAGCGCGCTGCCGGAAGGGAAATTGTTGCACATTATGAGCGATCGGGGCGGCCTGTGGTTTGAGCATCTTCCTGAACTGCCTGCAGTCGGGGGCGGCAGGCCGAAAATGCTGCGTTGGCCGTTGCGCTTTGTAATCGGTAGCAGTGATACGCAGCGTTCGTTGCTGGGCCGAATCGGGATCGGAGATGTACTCCTGATTCGTACTTCCCGTGCGGAAGTTTATTGCTACGCGAAAAAGTTAGGTCATTTCAACCGTGTTGAAGGGGGAATTATTGTGGAAACGTTAGATATTCAACATATCGAAGAAGAAAATAATACAACTGAAACTGCAGAAACTCTGCCTGGCTTGAATCAATTGCCCGTCAAACTGGAATTTGTTTTGTATCGTAAGAACGTTACCCTCGCCGAACTCGAAGCCATGGGGCAGCAACAGCTATTATCACTGCCGACCAATGCTGAACTTAACGTTGAAATTATGGCGAATGGTGTTTTGCTGGGTAATGGCGAACTGGTACAGATGAATGACACCTTAGGCGTTGAGATCCATGAATGGCTGAGCGAGTCTGGTAATGGGGAATGA	MSLRVRQIDRREWLLAQTATECQRHGREATLEYPTRQGMWVRLSDAEKRWSAWIKPGDWLEHVSPALAGAAVSAGAEHLVVPWLAATERPFELPVPHLSCRRLCVENPVPGSALPEGKLLHIMSDRGGLWFEHLPELPAVGGGRPKMLRWPLRFVIGSSDTQRSLLGRIGIGDVLLIRTSRAEVYCYAKKLGHFNRVEGGIIVETLDIQHIEEENNTTETAETLPGLNQLPVKLEFVLYRKNVTLAELEAMGQQQLLSLPTNAELNVEIMANGVLLGNGELVQMNDTLGVEIHEWLSESGNGE
Chromosome	HRIBO	3057822	3058832	-	SL1344_2871	invJ	1011	337	5.09	0.58	3.17	93.77	340.32	26.87	18.43	584.33	8.47	reparation-SPI-1 reparation-LB-1	ATG	TGA	ATGGGCGATGTGTCAGCTGTCAGTTCATCCGGGAACATTTTACTGCCGCAGCAGGATGAGGTTGGCGGTTTATCAGAAGCATTAAAAAAAGCGGTGGAAAAACATAAGACAGAATATTCCGGTGATAAAAAAGATCGCGACTATGGCGATGCTTTCGTAATGCATAAAGAAACGGCTTTACCGTTATTACTGGCGGCATGGCGACATGGCGCGCCAGCGAAATCAGAACATCACAATGGCAACGTTTCTGGTCTGCATCATAACGGAAAAAGCGAACTCAGGATTGCTGAAAAACTGTTGAAAGTCACTGCTGAAAAATCTGTCGGTTTGATCTCTGCGGAGGCCAAAGTAGATAAATCCGCAGCGTTGCTATCGTCTAAAAATAGGCCGTTAGAAAGCGTAAGCGGTAAAAAATTATCTGCTGATTTAAAAGCTGTGGAATCCGTTAGTGAAGTAACCGATAACGCCACGGGAATCTCTGACGATAATATCAAGGCATTGCCTGGGGATAATAAAGCCATCGCGGGCGAAGGCGTTCGTAAAGAGGGCGCGCCGCTGGCGCGGGATGTCGCACCTGCCCGAATGGCCGCAGCCAATACCGGTAAGCCTGAAGATAAAGATCATAAAAAGGTTAAAGATGTTTCTCAGCTTCCGCTGCAACCAACCACTATCGCCGATCTTAGCCAATTAACCGGCGGCGATGAAAAAATGCCTTTAGCGGCGCAATCAAAGCCGATGATGACTATTTTTCCCACTGCCGATGGCGTGAAAGGAGAGGATAGCTCGCTGACTTACCGTTTTCAGCGCTGGGGAAATGACTATTCCGTCAATATTCAGGCGCGGCAAGCAGGGGAGTTTTCGTTAATACCGTCAAATACGCAGGTTGAACATCGTTTGCATGATCAATGGCAAAACGGTAATCCCCAGCGCTGGCACCTGACGCGAGACGATCAACAAAATCCGCAGCAGCAACAGCACAGACAGCAATCTGGCGAGGAGGATGACGCCTGA	MGDVSAVSSSGNILLPQQDEVGGLSEALKKAVEKHKTEYSGDKKDRDYGDAFVMHKETALPLLLAAWRHGAPAKSEHHNGNVSGLHHNGKSELRIAEKLLKVTAEKSVGLISAEAKVDKSAALLSSKNRPLESVSGKKLSADLKAVESVSEVTDNATGISDDNIKALPGDNKAIAGEGVRKEGAPLARDVAPARMAAANTGKPEDKDHKKVKDVSQLPLQPTTIADLSQLTGGDEKMPLAAQSKPMMTIFPTADGVKGEDSSLTYRFQRWGNDYSVNIQARQAGEFSLIPSNTQVEHRLHDQWQNGNPQRWHLTRDDQQNPQQQQHRQQSGEEDDA
Chromosome	HRIBO	3058832	3059275	-	SL1344_2872	invI	444	148	7.84	1.35	1.91	129.39	426.12	17.77	16.51	316.18	9.3	reparation-SPI-1 reparation-LB-1	ATG	TAA	ATGCATTCGCTGACCAGAATTAAAGTATTGCAGCGGCGCTGTACGGTATTTCATTCACAGTGTGAGTCGATATTACTTCGCTATCAGGATGAGGACCGCGGGCTGCAGGCCGAGGAGGAGGCGATCCTTGAACAAATAGCGGGTCTGAAATTGTTATTAGATACGCTGCGTGCAGAAAACAGACAGCTCAGTCGTGAGGAAATTTATACGTTATTACGTAAGCAGTCTATTGTTCGCCGGCAGATAAAAGATTTAGAACTCCAGATTATACAAATTCAGGAAAAACGGAGCGAGCTGGAAAAGAAAAGGGAAGAGTTTCAGAAAAAAAGTAAATATTGGTTGCGCAAAGAAGGGAACTATCAACGCTGGATAATCCGTCAGAAAAGATTCTATATCCAGCGAGAGATACAGCAGGAAGAGGCCGAGTCAGAGGAGATAATTTAA	MHSLTRIKVLQRRCTVFHSQCESILLRYQDEDRGLQAEEEAILEQIAGLKLLLDTLRAENRQLSREEIYTLLRKQSIVRRQIKDLELQIIQIQEKRSELEKKREEFQKKSKYWLRKEGNYQRWIIRQKRFYIQREIQQEEAESEEII
Chromosome	HRIBO	3059253	3060548	-	SL1344_2873	invC	1296	432	4.58	0.51	1.3	123.05	289.45	12.85	26.84	566.21	9.91	reparation-SPII-1 reparation-SPI-1 reparation-LB-1	ATG	TAA	ATGAAAACACCTCGTTTACTGCAATATCTGGCCTACCCACAAAAAATAACCGGCCCAATTATTGAGGCGGAATTGCGCGATGTGGCCATTGGCGAACTGTGTGAAATACGCCGTGGCTGGCACCAAAAACAGGTTGTTGCACGTGCGCAGGTGGTTGGCTTACAGCGGGAACGCACCGTGCTGAGCCTTATCGGCAATGCCCAGGGGCTGAGCCGCGATGTCGTGCTTTATCCCACTGGACGTGCGTTATCGGCGTGGGTGGGATACTCGGTATTAGGCGCGGTGTTGGATCCGACAGGGAAAATCGTTGAGCGTTTTACCCCTGAAGTGGCGCCGATTAGCGAAGAACGCGTTATTGATGTCGCACCGCCGTCTTACGCTTCACGCGTTGGCGTCCGTGAACCGCTGATTACCGGTGTGCGCGCGATTGACGGGTTATTGACCTGTGGCGTAGGCCAGCGAATGGGCATTTTTGCCTCCGCAGGATGCGGTAAGACCATGCTGATGCATATGCTGATCGAGCAAACGGAGGCGGATGTCTTTGTTATCGGTCTTATCGGTGAACGAGGCCGTGAGGTCACTGAATTCGTGGATATGTTGCGCGCTTCGCATAAGAAAGAAAAATGCGTGCTGGTTTTTGCCACTTCCGATTTCCCCTCGGTCGATCGCTGCAATGCGGCGCAACTGGCGACAACCGTAGCGGAATATTTTCGCGACCAGGGAAAACGGGTCGTGCTTTTTATCGATTCCATGACCCGTTATGCGCGTGCTTTGCGAGACGTGGCACTGGCGTCGGGAGAGCGTCCGGCTCGTCGAGGTTATCCCGCCTCCGTATTCGATAATTTGCCCCGCTTGCTGGAACGCCCAGGGGCGACCAGCGAGGGAAGCATTACTGCCTTTTATACGGTACTGCTGGAAAGCGAGGAAGAGGCGGACCCGATGGCGGATGAAATTCGCTCTATCCTTGACGGTCACCTGTATCTGAGCAGAAAGCTGGCCGGGCAGGGACATTACCCGGCAATCGATGTACTGAAAAGCGTAAGCCGCGTTTTTGGACAAGTCACGACGCCGACACATGCTGAACAGGCATCTGCCGTGCGTAAATTAATGACGCGTTTGGAAGAGCTCCAGCTTTTCATTGACTTGGGAGAATATCGTCCTGGCGAAAATATCGATAACGATCGGGCGATGCAGATGCGGGATAGCCTGAAAGCCTGGTTATGCCAGCCGGTAGCGCAGTATTCATCCTTTGATGACACGTTGAGCGGTATGAATGCATTCGCTGACCAGAATTAA	MKTPRLLQYLAYPQKITGPIIEAELRDVAIGELCEIRRGWHQKQVVARAQVVGLQRERTVLSLIGNAQGLSRDVVLYPTGRALSAWVGYSVLGAVLDPTGKIVERFTPEVAPISEERVIDVAPPSYASRVGVREPLITGVRAIDGLLTCGVGQRMGIFASAGCGKTMLMHMLIEQTEADVFVIGLIGERGREVTEFVDMLRASHKKEKCVLVFATSDFPSVDRCNAAQLATTVAEYFRDQGKRVVLFIDSMTRYARALRDVALASGERPARRGYPASVFDNLPRLLERPGATSEGSITAFYTVLLESEEEADPMADEIRSILDGHLYLSRKLAGQGHYPAIDVLKSVSRVFGQVTTPTHAEQASAVRKLMTRLEELQLFIDLGEYRPGENIDNDRAMQMRDSLKAWLCQPVAQYSSFDDTLSGMNAFADQN
Chromosome	HRIBO	3060545	3060952	-	SL1344_2874	invB	408	136	5.01	0.56	1.8	259.29	594.92	47.26	51.77	1069.48	26.23	reparation-SPII-1 reparation-SPI-1 reparation-LB-1	ATG	TGA	ATGCAACATTTGGATATCGCTGAATTAGTTCGTTCCGCACTGGAAGTAAGTGGTTGCGATCCTTCATTAATTGGAGGAATAGATAGCCATTCAACAATTGTTCTGGATTTATTTGCATTGCCAAGTATCTGTATCAGCGTCAAGGACGATGATGTATGGATCTGGGCGCAATTGGGTGCTGACAGCATGGTGGTATTACAACAGCGGGCTTATGAAATCTTAATGACCATAATGGAAGGATGCCATTTTGCCCGCGGCGGGCAATTACTACTGGGGGAGCAGAATGGGGAGCTAACGCTTAAAGCCTTAGTGCATCCGGATTTTTTATCTGACGGTGAAAAGTTCTCTACTGCCTTGAATGGGTTTTACAACTATCTGGAAGTTTTTAGTCGGTCGCTAATGAGATGA	MQHLDIAELVRSALEVSGCDPSLIGGIDSHSTIVLDLFALPSICISVKDDDVWIWAQLGADSMVVLQQRAYEILMTIMEGCHFARGGQLLLGEQNGELTLKALVHPDFLSDGEKFSTALNGFYNYLEVFSRSLMR
Chromosome	HRIBO	3060976	3062883	-		Chromosome:3060976-3062883:-	1908	636	3.2	0.76	1.58	60.38	216.74	13.32	18.88	285.91	8.41	reparation-SPII-1	GTG	TAA	GTGTTTATGGGGTCGTTCTACATTGACAGAATCCTCAGTTTTTCAACGTTTCCTGCGGTACTGTTAATTACCACGCTCTTTCGTCTGGCATTATCGATCAGTACCAGTCGTCTTATCTTGATTGAAGCCGATGCCGGTGAAATTATCGCCACGTTCGGGCAATTCGTTATTGGCGATAGCCTGGCGGTGGGTTTTGTTGTCTTCTCTATTGTCACCGTGGTCCAGTTTATCGTTATTACCAAAGGTTCAGAACGTGTCGCGGAAGTCGCGGCCCGATTTTCTCTGGATGGTATGCCCGGTAAACAGATGAGTATTGATGCCGATTTGAAGGCCGGTATTATTGATGCGGATGCCGCGCGCGAACGGCGAAGCGTACTGGAAAGGGAAAGCCAGCTTTACGGTTCCTTTGACGGTGCGATGAAGTTTATCAAAGGTGACGCTATTGCCGGCATCATTATTATCTTTGTGAACTTTATTGGCGGTATTTCGGTGGGGATGACTCGCCATGGTATGGATTTGTCCTCCGCCCTGTCTACTTATACCATGCTGACCATTGGTGATGGTCTTGTCGCCCAGATCCCCGCATTGTTGATTGCGATTAGTGCCGGTTTTATCGTGACCCGCGTAAATGGCGATAGCGATAATATGGGGCGGAATATCATGACGCAGCTGTTGAACAACCCATTTGTATTGGTTGTTACGGCTATTTTGACCATTTCAATGGGAACTCTGCCGGGATTCCCACTGCCGGTTTTTGTTATTTTATCGGTGGTTTTAAGCGTACTCTTCTATTTTAAATTCCGTGAAGCAAAACGTAGCGCCGCCAAACCTAAAACCAGCAAAGGCGAGCAGCCGCTCAGTATTGAGGAAAAAGAAGGGTCGTCGTTAGGACTGATTGGCGATCTCGATAAAGTCTCTACAGAGACCGTACCGTTGATATTACTTGTGCCGAAGAGCCGGCGTGAAGATCTGGAAAAAGCTCAACTTGCGGAGCGTCTACGTAGTCAGTTCTTTATTGATTATGGCGTGCGCCTGCCGGAAGTATTGTTACGAGATGGCGAGGGCCTGGACGATAACAGCATCGTATTGTTGATTAATGAGATCCGTGTTGAACAATTTACGGTCTATTTTGATTTGATGCGAGTGGTAAATTATTCCGATGAAGTCGTGTCCTTTGGTATTAATCCAACAATCCATCAGCAAGGTAGCAGTCAGTATTTCTGGGTAACGCATGAAGAGGGGGAGAAACTCCGGGAGCTTGGCTATGTGTTGCGGAACGCGCTTGATGAGCTTTACCACTGTCTGGCGGTGACGCTGGCGCGCAACGTCAATGAATATTTCGGTATTCAGGAAACAAAACATATGCTGGACCAACTGGAAGCGAAATTTCCTGATTTACTTAAAGAAGTGCTCAGACATGCCACGGTACAACGTATATCTGAAGTTTTGCAGCGTTTGTTAAGCGAACGTGTTTCCGTGCGTAATATGAAGTTAATTATGGAAGCGCTCGCATTGTGGGCGCCAAGAGAAAAAGATGTCATTAACCTTGTGGAGCATATTCGTGGAGCAATGGCGCGTTATATTTGTCATAAATTCGCCAATGGCGGCGAATTACGAGCAGTAATGGTATCTGCTGAAGTTGAGGATGTTATTCGCAAAGGGATCCGTCAGACCTCTGGCAGTACCTTCCTCAGCCTTGACCCGGAAGCCTCCGCTAATTTGATGGATCTCATTACACTTAAGTTGGATGATTTATTGATTGCACATAAAGATCTTGTCCTCCTTACGTCTGTCGATGTCCGTCGATTTATTAAGAAAATGATTGAAGGTCGTTTTCCGGATCTGGAGGTTTTATCTTTCGGTGAGATAGCAGATAGCAAGTCAGTGAATGTTATAAAAACAATATAA	VFMGSFYIDRILSFSTFPAVLLITTLFRLALSISTSRLILIEADAGEIIATFGQFVIGDSLAVGFVVFSIVTVVQFIVITKGSERVAEVAARFSLDGMPGKQMSIDADLKAGIIDADAARERRSVLERESQLYGSFDGAMKFIKGDAIAGIIIIFVNFIGGISVGMTRHGMDLSSALSTYTMLTIGDGLVAQIPALLIAISAGFIVTRVNGDSDNMGRNIMTQLLNNPFVLVVTAILTISMGTLPGFPLPVFVILSVVLSVLFYFKFREAKRSAAKPKTSKGEQPLSIEEKEGSSLGLIGDLDKVSTETVPLILLVPKSRREDLEKAQLAERLRSQFFIDYGVRLPEVLLRDGEGLDDNSIVLLINEIRVEQFTVYFDLMRVVNYSDEVVSFGINPTIHQQGSSQYFWVTHEEGEKLRELGYVLRNALDELYHCLAVTLARNVNEYFGIQETKHMLDQLEAKFPDLLKEVLRHATVQRISEVLQRLLSERVSVRNMKLIMEALALWAPREKDVINLVEHIRGAMARYICHKFANGGELRAVMVSAEVEDVIRKGIRQTSGSTFLSLDPEASANLMDLITLKLDDLLIAHKDLVLLTSVDVRRFIKKMIEGRFPDLEVLSFGEIADSKSVNVIKTI
Chromosome	HRIBO	3060976	3063033	-	SL1344_2875	invA	2058	686	3.24	0.77	1.63	58.12	206.7	13.2	17.93	268.88	8.1	reparation-SPI-1 reparation-LB-1	GTG	TAA	GTGCTGCTTTCTCTACTTAACAGTGCTCGTTTACGACCTGAATTACTGATTCTGGTACTAATGGTGATGATCATTTCTATGTTCGTCATTCCATTACCTACCTATCTGGTTGATTTCCTGATCGCACTGAATATCGTACTGGCGATATTGGTGTTTATGGGGTCGTTCTACATTGACAGAATCCTCAGTTTTTCAACGTTTCCTGCGGTACTGTTAATTACCACGCTCTTTCGTCTGGCATTATCGATCAGTACCAGTCGTCTTATCTTGATTGAAGCCGATGCCGGTGAAATTATCGCCACGTTCGGGCAATTCGTTATTGGCGATAGCCTGGCGGTGGGTTTTGTTGTCTTCTCTATTGTCACCGTGGTCCAGTTTATCGTTATTACCAAAGGTTCAGAACGTGTCGCGGAAGTCGCGGCCCGATTTTCTCTGGATGGTATGCCCGGTAAACAGATGAGTATTGATGCCGATTTGAAGGCCGGTATTATTGATGCGGATGCCGCGCGCGAACGGCGAAGCGTACTGGAAAGGGAAAGCCAGCTTTACGGTTCCTTTGACGGTGCGATGAAGTTTATCAAAGGTGACGCTATTGCCGGCATCATTATTATCTTTGTGAACTTTATTGGCGGTATTTCGGTGGGGATGACTCGCCATGGTATGGATTTGTCCTCCGCCCTGTCTACTTATACCATGCTGACCATTGGTGATGGTCTTGTCGCCCAGATCCCCGCATTGTTGATTGCGATTAGTGCCGGTTTTATCGTGACCCGCGTAAATGGCGATAGCGATAATATGGGGCGGAATATCATGACGCAGCTGTTGAACAACCCATTTGTATTGGTTGTTACGGCTATTTTGACCATTTCAATGGGAACTCTGCCGGGATTCCCACTGCCGGTTTTTGTTATTTTATCGGTGGTTTTAAGCGTACTCTTCTATTTTAAATTCCGTGAAGCAAAACGTAGCGCCGCCAAACCTAAAACCAGCAAAGGCGAGCAGCCGCTCAGTATTGAGGAAAAAGAAGGGTCGTCGTTAGGACTGATTGGCGATCTCGATAAAGTCTCTACAGAGACCGTACCGTTGATATTACTTGTGCCGAAGAGCCGGCGTGAAGATCTGGAAAAAGCTCAACTTGCGGAGCGTCTACGTAGTCAGTTCTTTATTGATTATGGCGTGCGCCTGCCGGAAGTATTGTTACGAGATGGCGAGGGCCTGGACGATAACAGCATCGTATTGTTGATTAATGAGATCCGTGTTGAACAATTTACGGTCTATTTTGATTTGATGCGAGTGGTAAATTATTCCGATGAAGTCGTGTCCTTTGGTATTAATCCAACAATCCATCAGCAAGGTAGCAGTCAGTATTTCTGGGTAACGCATGAAGAGGGGGAGAAACTCCGGGAGCTTGGCTATGTGTTGCGGAACGCGCTTGATGAGCTTTACCACTGTCTGGCGGTGACGCTGGCGCGCAACGTCAATGAATATTTCGGTATTCAGGAAACAAAACATATGCTGGACCAACTGGAAGCGAAATTTCCTGATTTACTTAAAGAAGTGCTCAGACATGCCACGGTACAACGTATATCTGAAGTTTTGCAGCGTTTGTTAAGCGAACGTGTTTCCGTGCGTAATATGAAGTTAATTATGGAAGCGCTCGCATTGTGGGCGCCAAGAGAAAAAGATGTCATTAACCTTGTGGAGCATATTCGTGGAGCAATGGCGCGTTATATTTGTCATAAATTCGCCAATGGCGGCGAATTACGAGCAGTAATGGTATCTGCTGAAGTTGAGGATGTTATTCGCAAAGGGATCCGTCAGACCTCTGGCAGTACCTTCCTCAGCCTTGACCCGGAAGCCTCCGCTAATTTGATGGATCTCATTACACTTAAGTTGGATGATTTATTGATTGCACATAAAGATCTTGTCCTCCTTACGTCTGTCGATGTCCGTCGATTTATTAAGAAAATGATTGAAGGTCGTTTTCCGGATCTGGAGGTTTTATCTTTCGGTGAGATAGCAGATAGCAAGTCAGTGAATGTTATAAAAACAATATAA	VLLSLLNSARLRPELLILVLMVMIISMFVIPLPTYLVDFLIALNIVLAILVFMGSFYIDRILSFSTFPAVLLITTLFRLALSISTSRLILIEADAGEIIATFGQFVIGDSLAVGFVVFSIVTVVQFIVITKGSERVAEVAARFSLDGMPGKQMSIDADLKAGIIDADAARERRSVLERESQLYGSFDGAMKFIKGDAIAGIIIIFVNFIGGISVGMTRHGMDLSSALSTYTMLTIGDGLVAQIPALLIAISAGFIVTRVNGDSDNMGRNIMTQLLNNPFVLVVTAILTISMGTLPGFPLPVFVILSVVLSVLFYFKFREAKRSAAKPKTSKGEQPLSIEEKEGSSLGLIGDLDKVSTETVPLILLVPKSRREDLEKAQLAERLRSQFFIDYGVRLPEVLLRDGEGLDDNSIVLLINEIRVEQFTVYFDLMRVVNYSDEVVSFGINPTIHQQGSSQYFWVTHEEGEKLRELGYVLRNALDELYHCLAVTLARNVNEYFGIQETKHMLDQLEAKFPDLLKEVLRHATVQRISEVLQRLLSERVSVRNMKLIMEALALWAPREKDVINLVEHIRGAMARYICHKFANGGELRAVMVSAEVEDVIRKGIRQTSGSTFLSLDPEASANLMDLITLKLDDLLIAHKDLVLLTSVDVRRFIKKMIEGRFPDLEVLSFGEIADSKSVNVIKTI
Chromosome	HRIBO	3063058	3064176	-	SL1344_2876	invE	1119	373	6.87	1.28	2.55	93.14	325.74	15.66	13.55	254.34	6.15	reparation-SPII-1 reparation-SPI-1 reparation-LB-1	ATG	TAA	ATGATTCCTGGCTCAACCTCCGGTATTTCATTTTCCAGAATATTGTCCCGGCAGACATCTCATCAGGATGCGACCCAGCATACTGATGCGCAACAGGCGGAAATACAACAGGCCGCAGAGGATTCGTCTCCAGGGGCGGAAGTACAAAAATTTGTCCAGTCGACGGACGAAATGTCAGCGGCGCTGGCGCAATTTCGTAACCGTCGCGATTATGAAAAAAAATCCAGTAATTTATCTAACAGTTTTGAACGCGTGCTGGAGGATGAGGCTTTACCGAAGGCGAAGCAAATCTTAAAGCTAATTAGCGTACATGGCGGCGCGTTAGAAGATTTTTTACGTCAGGCGCGTAGCTTATTTCCTGACCCCAGTGATTTAGTCCTTGTGTTACGCGAATTGCTTCGTCGTAAAGACCTGGAAGAGATCGTGCGGAAAAAGCTGGAGTCGTTACTTAAGCACGTTGAAGAGCAAACCGATCCGAAGACCCTCAAGGCAGGGATTAATTGTGCGTTGAAGGCCCGGCTTTTTGGGAAAACATTATCGTTAAAACCAGGCTTATTGCGCGCCAGCTATCGGCAATTTATCCAGAGTGAATCACATGAAGTGGAGATTTACTCTGACTGGATAGCCAGTTATGGCTATCAACGTCGACTGGTGGTACTGGATTTTATTGAGGGTTCGCTATTAACCGATATTGACGCGAATGACGCCAGCTGTTCGCGCCTGGAGTTTGGCCAGCTTTTACGACGCCTGACGCAACTTAAAATGTTGCGCTCCGCTGACCTACTGTTTGTGAGTACATTGTTGTCGTATTCGTTTACCAAAGCGTTTAATGCGGAGGAGTCGTCGTGGTTACTACTGATGCTTTCGCTATTGCAACAGCCACATGAAGTGGATTCGCTGTTAGCCGATATTATAGGTTTGAATGCGTTATTGCTTAGTCATAAAGAACATGCATCCTTTTTGCAGATATTTTATCAAGTATGTAAAGCCATACCCTCTTCACTCTTTTATGAAGAATATTGGCAGGAAGAATTGTTAATGGCGTTACGTAGTATGACCGATATTGCCTACAAGCATGAAATGGCAGAACAGCGTCGTACTATTGAAAAGCTGTCTTAA	MIPGSTSGISFSRILSRQTSHQDATQHTDAQQAEIQQAAEDSSPGAEVQKFVQSTDEMSAALAQFRNRRDYEKKSSNLSNSFERVLEDEALPKAKQILKLISVHGGALEDFLRQARSLFPDPSDLVLVLRELLRRKDLEEIVRKKLESLLKHVEEQTDPKTLKAGINCALKARLFGKTLSLKPGLLRASYRQFIQSESHEVEIYSDWIASYGYQRRLVVLDFIEGSLLTDIDANDASCSRLEFGQLLRRLTQLKMLRSADLLFVSTLLSYSFTKAFNAEESSWLLLMLSLLQQPHEVDSLLADIIGLNALLLSHKEHASFLQIFYQVCKAIPSSLFYEEYWQEELLMALRSMTDIAYKHEMAEQRRTIEKLS
Chromosome	HRIBO	3064173	3065861	-	SL1344_2877	invG	1689	563	9.95	1.24	2.39	103.15	358.55	19.72	10.37	289.58	8.24	reparation-SPI-1 reparation-LB-1	ATG	TGA	ATGAAGACACATATTCTTTTGGCCAGAGTGCTGGCATGTGCCGCGCTTGTTCTGGTTACACCTGGTTATTCTAGTGAAAAAATACCTGTAACGGGAAGTGGGTTTGTTGCGAAAGACGATAGCCTGCGGACATTTTTCGATGCCATGGCGCTACAGCTAAAGGAGCCTGTCATTGTTAGCAAAATGGCGGCACGAAAAAAAATTACGGGCAACTTTGAGTTTCACGATCCTAACGCATTACTGGAGAAGCTTTCCCTACAACTGGGGCTGATTTGGTATTTCGATGGGCAGGCTATCTATATTTATGACGCCAGTGAAATGCGCAATGCCGTGGTTTCTTTACGCAACGTCTCACTCAATGAGTTCAACAATTTTCTAAAACGCTCAGGTTTATATAACAAAAATTACCCGCTACGTGGCGATAACCGTAAAGGAACATTCTATGTTTCAGGGCCACCCGTCTATGTTGATATGGTGGTCAACGCCGCCACCATGATGGACAAGCAAAACGATGGTATTGAGCTGGGACGCCAGAAAATAGGGGTGATGCGTCTGAACAATACCTTCGTGGGCGATCGTACCTATAATCTGCGCGATCAGAAAATGGTTATTCCCGGTATTGCTACGGCCATTGAAAGGTTATTGCAGGGAGAAGAGCAACCCTTAGGTAATATTGTCAGTAGCGAACCCCCGGCGATGCCAGCGTTTTCAGCGAATGGAGAAAAAGGTAAAGCAGCAAATTATGCCGGTGGCATGAGTCTGCAGGAAGCTTTAAAGCAAAATGCCGCGGCGGGCAATATTAAAATCGTGGCCTATCCGGATACCAACAGTTTGTTAGTAAAGGGAACGGCTGAGCAGGTGCATTTTATCGAAATGCTGGTTAAAGCGCTGGATGTCGCCAAACGTCACGTAGAATTATCCCTGTGGATTGTCGATCTTAATAAAAGCGATCTGGAGCGTTTGGGCACTTCATGGAGCGGCAGCATAACTATTGGGGACAAACTTGGCGTGTCATTAAACCAGTCTTCAATAAGTACCCTCGATGGCAGTCGATTCATCGCCGCGGTCAATGCGTTAGAAGAGAAGAAACAGGCGACGGTGGTTTCGCGCCCGGTATTACTGACTCAGGAAAATGTTCCCGCTATTTTTGATAACAACAGAACGTTTTACACCAAGCTGATTGGGGAACGTAATGTGGCGCTTGAGCATGTAACATACGGAACAATGATCCGAGTGCTGCCCCGTTTTTCCGCAGATGGTCAGATAGAAATGTCGCTGGACATTGAAGATGGCAACGATAAGACGCCGCAATCTGATACTACCACCTCCGTAGATGCGTTACCCGAAGTCGGGCGAACGTTAATTAGCACTATTGCGAGAGTGCCGCACGGAAAAAGTTTGCTGGTCGGGGGTTATACACGGGATGCAAATACCGATACTGTCCAAAGTATTCCGTTTTTAGGCAAATTACCGCTTATTGGTAGCCTGTTCCGTTATTCCAGTAAGAATAAAAGTAATGTTGTTCGTGTGTTCATGATTGAACCAAAAGAAATTGTCGACCCGTTAACGCCGGATGCCAGCGAATCGGTAAACAATATTCTGAAGCAAAGCGGTGCCTGGAGTGGGGACGATAAGTTACAGAAATGGGTTCGTGTTTATCTGGATAGAGGTCAGGAGGCAATTAAATGA	MKTHILLARVLACAALVLVTPGYSSEKIPVTGSGFVAKDDSLRTFFDAMALQLKEPVIVSKMAARKKITGNFEFHDPNALLEKLSLQLGLIWYFDGQAIYIYDASEMRNAVVSLRNVSLNEFNNFLKRSGLYNKNYPLRGDNRKGTFYVSGPPVYVDMVVNAATMMDKQNDGIELGRQKIGVMRLNNTFVGDRTYNLRDQKMVIPGIATAIERLLQGEEQPLGNIVSSEPPAMPAFSANGEKGKAANYAGGMSLQEALKQNAAAGNIKIVAYPDTNSLLVKGTAEQVHFIEMLVKALDVAKRHVELSLWIVDLNKSDLERLGTSWSGSITIGDKLGVSLNQSSISTLDGSRFIAAVNALEEKKQATVVSRPVLLTQENVPAIFDNNRTFYTKLIGERNVALEHVTYGTMIRVLPRFSADGQIEMSLDIEDGNDKTPQSDTTTSVDALPEVGRTLISTIARVPHGKSLLVGGYTRDANTDTVQSIPFLGKLPLIGSLFRYSSKNKSNVVRVFMIEPKEIVDPLTPDASESVNNILKQSGAWSGDDKLQKWVRVYLDRGQEAIK
Chromosome	HRIBO	3065858	3066607	-		Chromosome:3065858-3066607:-	750	250	10.43	3.62	2.18	133.1	1254.77	37.39	12.76	346.99	17.13	reparation-SPII-1 reparation-SPI-1 reparation-LB-1	ATG	TGA	ATGCTAAATACGCAGGAAGTACTTAAAGAAGGAGAGAAGCGGAAAATCCGCAGCCCGGAAGCATGGTTTATACAGACGTGTTCCGCGCAAAAGCTGCATATGTCATTTTCTGAAAGCCGACACAATGAAAATTGCCTGATTCAGGAAGGCGCGCTGCTTTTTTGCGAGCAGGCCGTTGTCGCACCAGTATCAGGAGACCTGGTTTTTCGACCGTTAAAAATTGAAGTACTCAGCAAATTACTGGCATTTATCGATGGCGCAGGATTAGTGGACACGACATATGCTGAATCCGATAAATGGGTTTTGCTGAGTCCTGAGTTTCGCGCTATTTGGCAAGATCGTAAACGCTGCGAGTACTGGTTTTTGCAGCAAATTATTACGCCTTCTCCGGCCTTCAATAAGGTACTGGCGCTGTTACGAAAAAGCGAGAGTTACTGGTTGGTTGGCTATTTACTCGCTCAGTCAACCAGCGGCAACACGATGAGAATGCTGGGAGAAGACTATGGCGTTTCTTATACCCATTTTCGTCGTTTGTGCAGCAGAGCGTTGGGCGGAAAAGCGAAGAGTGAATTACGAAACTGGCGTATGGCGCAATCGCTGCTGAATAGTGTAGAAGGCCACGAGAACATCACCCAATTAGCCGTTAATCATGGTTACTCATCGCCTTCACATTTTTCTAGTGAGATCAAAGAGCTGATCGGCGTTTCGCCGCGGAAATTATCAAATATTATTCAATTGGCAGACAAATGA	MLNTQEVLKEGEKRKIRSPEAWFIQTCSAQKLHMSFSESRHNENCLIQEGALLFCEQAVVAPVSGDLVFRPLKIEVLSKLLAFIDGAGLVDTTYAESDKWVLLSPEFRAIWQDRKRCEYWFLQQIITPSPAFNKVLALLRKSESYWLVGYLLAQSTSGNTMRMLGEDYGVSYTHFRRLCSRALGGKAKSELRNWRMAQSLLNSVEGHENITQLAVNHGYSSPSHFSSEIKELIGVSPRKLSNIIQLADK
Chromosome	HRIBO	3066965	3067408	+	SL1344_2879	invH	444	148	15.32	0.74	6.88	64.34	53.38	11.84	4.2	72.56	1.72	reparation-SPII-1 reparation-SPI-1 reparation-LB-1	ATG	TAA	ATGAAAAAATTTTATAGCTGTCTTCCTGTCTTTTTACTGATCGGCTGTGCTCAGGTGCCCCTCCCTTCCTCCGTGAGCAAACCGGTACAGCAACCTGGCGCTCAGAAAGAGCAACTGGCCAACGCAAATAGTATTGATGAGTGTCAGTCTCTTCCGTATGTGCCGTCAGACCTTGCGAAGAATAAATCATTATCAAACCATAACGCTGATAATTCCGCATCAAAAAATAGCGCAATCAGCTCAAGCATTTTTTGCGAAAAATATAAACAAACCAAAGAACAGGCGCTCACCTTCTTCCAGGAACATCCACAATACATGCGTTCGAAAGAAGATGAAGAGCAACTCATGACCGAATTTAAAAAAGTTTTGCTTGAACCCGGAAGTAAGAATTTAAGCATATATCAGACGTTACTTGCTGCCCATGAAAGACTGCAAGCCTTATAA	MKKFYSCLPVFLLIGCAQVPLPSSVSKPVQQPGAQKEQLANANSIDECQSLPYVPSDLAKNKSLSNHNADNSASKNSAISSSIFCEKYKQTKEQALTFFQEHPQYMRSKEDEEQLMTEFKKVLLEPGSKNLSIYQTLLAAHERLQAL
Chromosome	HRIBO	3067839	3068288	+	SL1344_2880	Chromosome:3067839-3068288:+	450	150	1.76	0.73	0.92	49.53	52.67	48.69	28.16	71.96	53.01	reparation-SPI-1 reparation-LB-1	ATG	TGA	ATGGATACGACAGAAGAACTAAACGGAACCTACTTCTACCACGGACAATCGAACCTGTCAGCAGGTGAACTATTTGATGTAATTTTCATTGAGCAATTTTGTGATGAACTTGGGATTGGCATTGAGTCAGGTGCTGCTATCCTCGCCGGGCAACCGTGGTTAAAAACCAGAACGAAACCGGGAGAGGCAATCAAAGGGACAAGTGTTATCTCCAGGTATGGGAGAATGCTTTTACGAAATGCACGAACTCCTTTTGGTATTAGAGTTCCTACACCCGTTGGTATAAGAATGCGAAAAACAAATAATCTTGCCGCAGTCATAGCACGATATGTTCCATGGTTAGGTTGGGTTGGTCTTGTGAATTCAATTTACCAGGTATCAAGGAGAACTCAGGCAAAATACAACCTAATAGCACGCCCTAAAGATCGTATACAATGGACATCCTTTTGA	MDTTEELNGTYFYHGQSNLSAGELFDVIFIEQFCDELGIGIESGAAILAGQPWLKTRTKPGEAIKGTSVISRYGRMLLRNARTPFGIRVPTPVGIRMRKTNNLAAVIARYVPWLGWVGLVNSIYQVSRRTQAKYNLIARPKDRIQWTSF
Chromosome	HRIBO	3069290	3069331	-		Chromosome:3069290-3069331:-	42	14	3.37	0	1.64	29.9	38.92	83.47	8.87	0	50.97	reparation-SPII-1	ATG	TAA	ATGGGAGGATGTATATCCTACACTTTCATCCGGATGATGTAA	MGGCISYTFIRMM
Chromosome	HRIBO	3070198	3070722	+		Chromosome:3070198-3070722:+	525	175	0.75	1.04	0.54	37.67	64.6	35.06	49.93	62	65.53	reparation-SPI-1 reparation-LB-1	ATG	TGA	ATGTTTACAGACTGGCATGAGGCCGCGATAGGGAAAACCCACAATCGAATGAATTTTGATTGTGGGGATGCCGATCTGAACCAATTCCTGCAACGCCATGCACGACAAAATCATGAGAAAGGGACAACGAAAACCTATGTTGCGCTTGATAATTCGGATGTTACACGTATCCACGGCTTTTACTCAGTCAGTCCTGCATCACTGATATATGCACAGGTTCCCGGCGCAATCAGCAAAGGATTAGGGAGATACGATGTGCCGGTGTTTCGTCTGGGTCGTTTAGCCGTAGACAAATCTATGCAGGGGCAAGGGCTGGGAGCACAACTTTTGTTATCTGCCGGAAAGCGTTGCATACAGGCGGCTTTGCAGGTCGGTGGCGTAGCCCTACTTATTGATGCCAAAAATAAACAGGTCTGCGACTGGTACAAAGGATTTGGCGCAGTACCATTAAACGATCAACCCCTTTCCTTGTTGCTGTCGTTTAAAACGCTTTATGCTGCTTTATCTGCATCTGGTAGGTTATGA	MFTDWHEAAIGKTHNRMNFDCGDADLNQFLQRHARQNHEKGTTKTYVALDNSDVTRIHGFYSVSPASLIYAQVPGAISKGLGRYDVPVFRLGRLAVDKSMQGQGLGAQLLLSAGKRCIQAALQVGGVALLIDAKNKQVCDWYKGFGAVPLNDQPLSLLLSFKTLYAALSASGRL
Chromosome	HRIBO	3071347	3072003	+	SL1344_2886	pphB	657	219	1.26	0	2.87	8.6	0	2.67	6.81	1.52	0.93	reparation-LB-1	ATG	TAA	ATGGAATTAATTCGTTATGCTGACATCAACAGCGATCTCTATCGCCACATTTGGGTCGTTGGTGATATTCATGGATGTTACTCCTTATTGTTAACCAGACTGGCTCAATTAAATTTCTCTCCTGATACCGATCTCTTGATCTCCACTGGAGATAACATTGATCGAGGAAAAGAAAACCTTGAAACACTGAGACTGTTAAATACCCCATGGTTTATTTCTGTAGTGGGTAATCATGAAGCTATGGCGCTTGACGCTTTTGAAACACAGGATGGCAATTTCTGGTATGTAAACGGTGGTTACTGGTACGACTCGGTCACCGAAAAAGACAGGCAAGAAGCCACTGAGCTATTACTAACTTTTAAGCAGCGTCCTCACATCATAGAAGTTGAAACGTCCTCAAAGAAGTACGTGATTGCCCATGCCGATTATCCAGATGACAGCTACGATTATGGGAAGCAAGTTGATATTGATAGCGTTCTATGGTCACGCGATCGTCTGCTTGGTTCGTTACAGGGGAATATCCATCCAATACGCGGTGCGGATACTTTTATCTTCGGCCATATGATTGTTGACTACACAACAACATTCGCCAATCAAATCTACATTGACACCGGTTCTTTCTGTTCAGGCAATCTGTCTTTTTTTAAAATAAAGTAA	MELIRYADINSDLYRHIWVVGDIHGCYSLLLTRLAQLNFSPDTDLLISTGDNIDRGKENLETLRLLNTPWFISVVGNHEAMALDAFETQDGNFWYVNGGYWYDSVTEKDRQEATELLLTFKQRPHIIEVETSSKKYVIAHADYPDDSYDYGKQVDIDSVLWSRDRLLGSLQGNIHPIRGADTFIFGHMIVDYTTTFANQIYIDTGSFCSGNLSFFKIK
Chromosome	HRIBO	3072855	3075422	+		Chromosome:3072855-3075422:+	2568	856	0.99	0.35	0.77	48.65	9.23	17.41	49.15	26.26	22.57	reparation-SPII-1 reparation-LB-1	ATG	TAA	ATGAATGAGTCATTTGATAAGGACTTCTCCAACCACACCCCGATGATGCAGCAGTATCTCAAGCTGAAAGCCCAGCATCCGGAGATCCTGCTCTTTTATCGTATGGGAGACTTTTACGAGCTGTTTTATGACGACGCAAAGCGTGCGTCGCAGTTGCTCGATATTTCGCTGACCAAACGCGGCGCATCGGCTGGCGAACCTATCCCTATGGCGGGTATCCCGCACCACGCCGTAGAAAACTACCTCGCGAAACTGGTCAATCAGGGCGAATCCGTCGCTATTTGCGAACAGATTGGCGATCCGGCCACCAGCAAAGGTCCCGTTGAACGTAAGGTCGTGCGTATCGTTACGCCTGGCACTATCAGCGATGAAGCCCTGTTACAGGAGCGTCAGGATAACCTGCTGGCGGCTATCTGGCAGGATGGTAAAGGTTACGGTTACGCCACGCTGGATATCAGCTCCGGGCGCTTTCGTCTGAGCGAACCCGCCGACCGTGAAACGATGGCCGCAGAGCTGCAGCGCACCAATCCCGCCGAACTGTTGTATGCCGAAGATTTTGCTGAAATGGCGTTAATAGAGGGACGCCGGGGTCTGCGCCGTCGCCCGTTGTGGGAGTTTGAGATTGATACCGCCCGCCAGCAGTTAAATCTGCAGTTCGGTACGCGGGATCTGGTCGGTTTCGGCGTCGAAAATGCCTCGCGTGGATTATGTGCGGCAGGCTGCCTGTTACAGTACGTAAAAGATACCCAGCGCACCTCCCTGCCGCATATTCGTTCCATTACGATGGAACGCCAGCAGGACAGCATCATTATGGATGCCGCGACCCGCCGCAATCTGGAAATTACCCAGAACCTGGCCGGTGGTGTCGAAAATACCCTCGCCGCGGTGCTTGACTGTACCGTGACGCCAATGGGTAGCCGAATGCTTAAACGCTGGCTGCATATGCCGGTACGAAATACCGACATATTACGTGAACGCCAGCAGACCATCGGCGCCTTGCAGGACACCGTCAGCGAACTGCAACCGGTGCTGCGTCAGGTCGGCGATTTGGAGCGTATCCTTGCGCGTCTGGCGCTGCGCACCGCGCGTCCGCGCGATCTCGCCCGAATGCGTCACGCCTTCCAGCAGCTGCCGGAATTGCACGCTCAGCTTGAAACCGTTGACAGCGCGCCGGTACAGGCGTTGCGTAAAAAAATGGGCGATTTCGCCGAGCTGCGCGACCTCCTGGAACGCGCCATTATTGACGCGCCGCCGGTACTGGTCCGCGACGGCGGCGTTATTGCGCCCGGCTACCATGAAGAGCTGGACGAATGGCGCGCGCTGGCGGACGGCGCCACCGATTATCTCGATCGTCTGGAAATTCGCGAGCGCGAGCGTACCGGGCTGGATACGCTGAAAGTCGGCTATAACGCGGTACATGGTTATTACATTCAGATTAGCCGTGGTCAAAGCCATCTGGCGCCCATCAATTATGTGCGTCGCCAGACGCTGAAAAATGCCGAACGCTACATTATTCCTGAGCTTAAAGAGTACGAAGATAAAGTTCTGACCTCGAAAGGCAAAGCGCTGGCGCTGGAAAAACAGCTATATGACGAATTGTTTGATCTGCTGTTGCCGCATCTGGCCGATTTACAGCAGAGCGCCAACGCGCTGGCGGAGCTGGATGTGCTGGTTAACCTGGCCGAACGCGCCTGGACGCTGAATTACACCTGCCCGACATTTACCGATAAACCCGGTATCCGTATTACCGAAGGTCGCCACCCGGTGGTTGAACAGGTACTGAATGAGCCGTTTATCGCTAACCCGCTCAATTTATCGCCGCAGCGCCGGATGTTGATCATTACCGGCCCCAATATGGGCGGTAAAAGTACCTATATGCGACAAACGGCATTGATTGCCCTGCTGGCCTATATCGGCAGTTACGTTCCGGCGCAAAACGTGGAAATCGGCCCCATCGACCGTATTTTTACCCGCGTCGGCGCAGCGGACGACCTGGCCTCCGGGCGTTCGACCTTTATGGTGGAGATGACCGAAACCGCGAACATTCTGCATAATGCCACGGAAAACAGTCTGGTATTGATGGATGAAATCGGGCGCGGTACCTCCACGTATGACGGGCTGTCGTTGGCCTGGGCCTGCGCGGAGAATCTCGCGAATAAGATTAAAGCGTTAACGCTGTTCGCTACCCACTACTTCGAGCTGACCCAATTACCGGAGAAAATGGAAGGCGTGGCGAACGTCCACCTGGATGCGCTGGAACACGGCGATACTATCGCGTTTATGCACAGCGTGCAGGACGGCGCGGCAAGTAAGAGCTATGGCCTGGCGGTCGCGGCGCTTGCGGGCGTCCCTAAAGAAGTCATCAAACGCGCGCGCCAGAAACTCCGCGAGCTGGAAAGCATCTCGCCCAATGCGGCGGCAACGCAGGTGGACGGCACGCAAATGTCGTTGCTTGCCGCCCCGGAGGAGACATCGCCTGCCGTTGAAGCGCTGGAGAATCTCGATCCGGACTCCCTGACGCCACGCCAGGCGCTGGAGTGGATCTATCGGCTGAAAAGTCTGGTGTAA	MNESFDKDFSNHTPMMQQYLKLKAQHPEILLFYRMGDFYELFYDDAKRASQLLDISLTKRGASAGEPIPMAGIPHHAVENYLAKLVNQGESVAICEQIGDPATSKGPVERKVVRIVTPGTISDEALLQERQDNLLAAIWQDGKGYGYATLDISSGRFRLSEPADRETMAAELQRTNPAELLYAEDFAEMALIEGRRGLRRRPLWEFEIDTARQQLNLQFGTRDLVGFGVENASRGLCAAGCLLQYVKDTQRTSLPHIRSITMERQQDSIIMDAATRRNLEITQNLAGGVENTLAAVLDCTVTPMGSRMLKRWLHMPVRNTDILRERQQTIGALQDTVSELQPVLRQVGDLERILARLALRTARPRDLARMRHAFQQLPELHAQLETVDSAPVQALRKKMGDFAELRDLLERAIIDAPPVLVRDGGVIAPGYHEELDEWRALADGATDYLDRLEIRERERTGLDTLKVGYNAVHGYYIQISRGQSHLAPINYVRRQTLKNAERYIIPELKEYEDKVLTSKGKALALEKQLYDELFDLLLPHLADLQQSANALAELDVLVNLAERAWTLNYTCPTFTDKPGIRITEGRHPVVEQVLNEPFIANPLNLSPQRRMLIITGPNMGGKSTYMRQTALIALLAYIGSYVPAQNVEIGPIDRIFTRVGAADDLASGRSTFMVEMTETANILHNATENSLVLMDEIGRGTSTYDGLSLAWACAENLANKIKALTLFATHYFELTQLPEKMEGVANVHLDALEHGDTIAFMHSVQDGAASKSYGLAVAALAGVPKEVIKRARQKLRELESISPNAAATQVDGTQMSLLAAPEETSPAVEALENLDPDSLTPRQALEWIYRLKSLV
Chromosome	HRIBO	3073902	3075422	+		Chromosome:3073902-3075422:+	1521	507	0.95	0.38	0.84	50.36	10.48	19.02	52.77	27.33	22.52	reparation-SPI-1	TTG	TAA	TTGGAGCGTATCCTTGCGCGTCTGGCGCTGCGCACCGCGCGTCCGCGCGATCTCGCCCGAATGCGTCACGCCTTCCAGCAGCTGCCGGAATTGCACGCTCAGCTTGAAACCGTTGACAGCGCGCCGGTACAGGCGTTGCGTAAAAAAATGGGCGATTTCGCCGAGCTGCGCGACCTCCTGGAACGCGCCATTATTGACGCGCCGCCGGTACTGGTCCGCGACGGCGGCGTTATTGCGCCCGGCTACCATGAAGAGCTGGACGAATGGCGCGCGCTGGCGGACGGCGCCACCGATTATCTCGATCGTCTGGAAATTCGCGAGCGCGAGCGTACCGGGCTGGATACGCTGAAAGTCGGCTATAACGCGGTACATGGTTATTACATTCAGATTAGCCGTGGTCAAAGCCATCTGGCGCCCATCAATTATGTGCGTCGCCAGACGCTGAAAAATGCCGAACGCTACATTATTCCTGAGCTTAAAGAGTACGAAGATAAAGTTCTGACCTCGAAAGGCAAAGCGCTGGCGCTGGAAAAACAGCTATATGACGAATTGTTTGATCTGCTGTTGCCGCATCTGGCCGATTTACAGCAGAGCGCCAACGCGCTGGCGGAGCTGGATGTGCTGGTTAACCTGGCCGAACGCGCCTGGACGCTGAATTACACCTGCCCGACATTTACCGATAAACCCGGTATCCGTATTACCGAAGGTCGCCACCCGGTGGTTGAACAGGTACTGAATGAGCCGTTTATCGCTAACCCGCTCAATTTATCGCCGCAGCGCCGGATGTTGATCATTACCGGCCCCAATATGGGCGGTAAAAGTACCTATATGCGACAAACGGCATTGATTGCCCTGCTGGCCTATATCGGCAGTTACGTTCCGGCGCAAAACGTGGAAATCGGCCCCATCGACCGTATTTTTACCCGCGTCGGCGCAGCGGACGACCTGGCCTCCGGGCGTTCGACCTTTATGGTGGAGATGACCGAAACCGCGAACATTCTGCATAATGCCACGGAAAACAGTCTGGTATTGATGGATGAAATCGGGCGCGGTACCTCCACGTATGACGGGCTGTCGTTGGCCTGGGCCTGCGCGGAGAATCTCGCGAATAAGATTAAAGCGTTAACGCTGTTCGCTACCCACTACTTCGAGCTGACCCAATTACCGGAGAAAATGGAAGGCGTGGCGAACGTCCACCTGGATGCGCTGGAACACGGCGATACTATCGCGTTTATGCACAGCGTGCAGGACGGCGCGGCAAGTAAGAGCTATGGCCTGGCGGTCGCGGCGCTTGCGGGCGTCCCTAAAGAAGTCATCAAACGCGCGCGCCAGAAACTCCGCGAGCTGGAAAGCATCTCGCCCAATGCGGCGGCAACGCAGGTGGACGGCACGCAAATGTCGTTGCTTGCCGCCCCGGAGGAGACATCGCCTGCCGTTGAAGCGCTGGAGAATCTCGATCCGGACTCCCTGACGCCACGCCAGGCGCTGGAGTGGATCTATCGGCTGAAAAGTCTGGTGTAA	LERILARLALRTARPRDLARMRHAFQQLPELHAQLETVDSAPVQALRKKMGDFAELRDLLERAIIDAPPVLVRDGGVIAPGYHEELDEWRALADGATDYLDRLEIRERERTGLDTLKVGYNAVHGYYIQISRGQSHLAPINYVRRQTLKNAERYIIPELKEYEDKVLTSKGKALALEKQLYDELFDLLLPHLADLQQSANALAELDVLVNLAERAWTLNYTCPTFTDKPGIRITEGRHPVVEQVLNEPFIANPLNLSPQRRMLIITGPNMGGKSTYMRQTALIALLAYIGSYVPAQNVEIGPIDRIFTRVGAADDLASGRSTFMVEMTETANILHNATENSLVLMDEIGRGTSTYDGLSLAWACAENLANKIKALTLFATHYFELTQLPEKMEGVANVHLDALEHGDTIAFMHSVQDGAASKSYGLAVAALAGVPKEVIKRARQKLRELESISPNAAATQVDGTQMSLLAAPEETSPAVEALENLDPDSLTPRQALEWIYRLKSLV
Chromosome	HRIBO	3077172	3078083	+		Chromosome:3077172-3078083:+	912	304	1.69	0.7	0.82	3.44	1.79	1.92	2.04	2.56	2.35	reparation-SPI-1 reparation-LB-1	ATG	TAG	ATGCTCAATTTGCAGCGTATGTCGCTGTTTATCGCCGTGGTAGATAGCGGCAGCTTCACGGCCGCCGCCGCCGCATCGGGCCAAACAAAAGCGGTAGTGAGTTTTAATATTCGGCAGCTTGAAAAAGAGCTTGGCGTAACGTTACTGCTACGTTCCACCCGACGATTGACGCTCACAGACGCCGGCGTCCTCTTTTACCAAAAAGGCGTGAATTTACTCAACGCAGCGAAAAATTTGCAGGATGAAGTGCGTGCCAGCCATAGTGGGCTGGGCGGCGAGTTACGTATTACCACTACGCCCGAGTTTGGCGAACAGGTGATCATTCCGTTACTGGCGCAGTTTAGTCAGCGCCATCCCGATCTCCGTATTCGGCATATGTCCTCATCACATCATGCCGATTTAATTGCCGAGCGCTTTGATGTGGCGATTCGGCTTGGCTCGCTGGCCGACTCCCGCTATCGCGCCGCGCTGATATCCCGCTTTACCATTCTGCCGGTCGCCGCGCCGCAGTGGCTCGCCCGCAACCCCGTGTCGTCGCTGGAGTCGTTGGCTCAGGCGGAATGGATTATTCATGAGCGATTACCTACGCCGCTACGGTGGACAGTAACGAGTAATCATGGCCAACACTCACGCCTGGAGATAAGCAAAGCCGGCAAAATTTCTGTCGACAGCGCGCGCTCGCTGATGGCCTTCGCTCTCGCGGGAAGCGGCGTCGCATTACTGCCGCAATGGTTAGTCAACACCGCACTGGAGGATGGAACGTTAATTCACGTGTTACCCGACTATCATTTTCCCCGTCAGGGCATTTATGCCGTTTACCCGGACGCCCGCCATGTATCGACAAAAGTACGCGCATTTATTGATTTTTTACGTTCGCAATGGGATTGCGGGGAGCACGCCCCATCATCGTAG	MLNLQRMSLFIAVVDSGSFTAAAAASGQTKAVVSFNIRQLEKELGVTLLLRSTRRLTLTDAGVLFYQKGVNLLNAAKNLQDEVRASHSGLGGELRITTTPEFGEQVIIPLLAQFSQRHPDLRIRHMSSSHHADLIAERFDVAIRLGSLADSRYRAALISRFTILPVAAPQWLARNPVSSLESLAQAEWIIHERLPTPLRWTVTSNHGQHSRLEISKAGKISVDSARSLMAFALAGSGVALLPQWLVNTALEDGTLIHVLPDYHFPRQGIYAVYPDARHVSTKVRAFIDFLRSQWDCGEHAPSS
Chromosome	HRIBO	3078125	3079621	-	SL1344_2892	Chromosome:3078125-3079621:-	1497	499	0.35	0.47	0.53	2.31	16.92	5.85	6.64	36.35	11.13	reparation-SPI-1	ATG	TAA	ATGACAAGTTTACCGACCCCAATTATCGGTCTGATCGTTGCCGTTTTCGTGCTGGTATGGCTGGTGTTACGCACCCGTGTTCATGCGCTGATCGCGATGCTGGCGGCGGCCTGTATTGCCGGTCTGTTGGGGGGAATGGGCATTGATAAAACGCTCTCTGTCATCACCAGCGGATTCGGTACGACGCTGGGCAGCATTGGCCTGGTGATTGGTCTCGGCGTAATGATGGGGCGCTTGCTGGAGGTTTCCGGCGCGGCGGAGCGTATCGCCTGGAGCTTTATCAAATGGCTGGGGAAACGCCGTGAAGAGTGGGCGCTGGCGATCACGGGTTATATTGTCAGCATCCCCATTTTCGTCGATTCCGCTTTTGTCATTCTTTATCCGGTGGCGAAAGCGCTGGCGAAAAGCGGTAAGCGTTCGCTACTGACGCTGGGCGTCGCGCTGGCGGGCGGGCTGGTGGTCACTCACCATACGGTACCTCCGACGCCCGGTCCGCTGGGGGTAGCCGGGATTTTTAACGTCGACATCGGCGCAATGTTATTGACCGGGATGGCGCTGGCGGTGCCCTGTGTGATCGGCATTGTGTTCTATGCGCAGTGGCTGGATAAACGCTACCCTGATTTCGTGCCGCGCACGCTGAACGCCGATGAAGTCAATGCCGCGCTGGAGCAGTACAATAAAGAGAAAGAGCAAAAGGATCTGCCGAGCCTGACGCTCTCTCTGCTGCCTATTGTGGTGCCGATCGTGCTGATCTTCCTGAAGGCTATCTGTTCCACCCTCGCCACTGTAGAAGGATGGTCCGGCCTGGCGACGCATCCGGTGGTACAGGCAATCAACTTTGTGGGAAGTCCGGTGATCGCGTTGGCCATCAGCGTTCTGCTGGCGGTGTATACGCTGGTGCCGCGCATGGATAAACATACCACCGCAGAGCGTCTGGAAGAGGGCTTGCAAAGCGCCGGGATTATCTTACTGGTCACGGGCGCTGGCGGCGCGTTGGGCGCGATCCTGCGCGACAGCGGCGCGGGGCAACAGCTGGCGGAGCAGGTTGCCAACCTGCCGATCTCGCCGATCCTGATCCCGTTTATCGTGGCGACGCTGGTACGCCTGATTCAGGGATCGGGGACGGTGGCGATGATCACTGCCGCCTCGATTTCCGCGCCGATCCTGGCGCAGATCCCCGGCATCAATATGTTGCTTGCCGCTCAGGCCGCAACGATGGGGTCGCTGTTCTTCGGCTACTTCAACGATAGCCTGTTCTGGGTGGTTAACCGCATGATGGGCGTCTCTGATGTCAAACAGCAGATGGTGGTTTGGTCTGTACCGACGACCATTGCCTGGGCGATTGGCGGCACCGGCGTGGTGCTGATTAACCTGCTGTTCGGTTCCGGCGGTAGTTGGCTCGATCCGTTACTGCCGATTGTTGTTCTGGCGGCAATTATGCTGTGGGTGCGTTGGCAGGCGCAGGGGATCAAAGACAAGCTGGTAGTTAAGGATTAA	MTSLPTPIIGLIVAVFVLVWLVLRTRVHALIAMLAAACIAGLLGGMGIDKTLSVITSGFGTTLGSIGLVIGLGVMMGRLLEVSGAAERIAWSFIKWLGKRREEWALAITGYIVSIPIFVDSAFVILYPVAKALAKSGKRSLLTLGVALAGGLVVTHHTVPPTPGPLGVAGIFNVDIGAMLLTGMALAVPCVIGIVFYAQWLDKRYPDFVPRTLNADEVNAALEQYNKEKEQKDLPSLTLSLLPIVVPIVLIFLKAICSTLATVEGWSGLATHPVVQAINFVGSPVIALAISVLLAVYTLVPRMDKHTTAERLEEGLQSAGIILLVTGAGGALGAILRDSGAGQQLAEQVANLPISPILIPFIVATLVRLIQGSGTVAMITAASISAPILAQIPGINMLLAAQAATMGSLFFGYFNDSLFWVVNRMMGVSDVKQQMVVWSVPTTIAWAIGGTGVVLINLLFGSGGSWLDPLLPIVVLAAIMLWVRWQAQGIKDKLVVKD
Chromosome	HRIBO	3079618	3080568	-	SL1344_2893	Chromosome:3079618-3080568:-	951	317	0.25	0.79	11.53	1.98	18.05	9.22	7.97	22.82	0.8	reparation-SPI-1	ATG	TGA	ATGCAGATTATCATTACCGGCGGGGGCGGCTTTTTAGGCCAGAAACTCGCAAGCGCCTTATTAAACTCATCGCTGGCGTTTAACGAACTGCTTCTTGTTGATTTAAAAATGCCTGCACGGTTATCAGATTCCCCTCGTTTACGCTGCCTGGAGGCTGACTTAACCCAGCCGGGCGTGCTGGAGAGTGTGATTACCGCTAATACCTCTGTTGTTTATCATCTCGCTGCGATTGTCAGCAGTCATGCGGAAGACGATTTCGATCTGGGATGGAAAGTTAACCTGGATCTTACCCGCCAGTTACTTGAGGCGTGTCGTCGACAACCGCAGAAAATTCGTTTTGTCTTCTCCAGCTCGCTTGCCGTTTATGGCGGTACGCTGCCGGAATGCGTCACCGATACCACCGCGCTCACGCCGCGCTCGTCTTATGGCGCGCAGAAGGCCGCCTGTGAACTGTTGGTCAACGACTATACCCGCAAAGGCTATGTGGATGGGCTGGCGCTGCGTTTGCCGACGATCTGTGTTCGCCCGGGTAAACCAAACCGCGCCGCTTCTTCTTTTGTCAGCGCGATTATTCGTGAACCGTTGCAGGGCGAGACGACCGTCTGCCCGGTGTCGGAAAGTTTGCGGCTGTGGATTTCCAGCCCGGCGACGGTGATCCATAACCTGTCGCTGGCCGCAACGTTACCCGCGCCTGGCGAGGCGAGCAGCATCAACTTACCCGGGATCAGCGTAACCGTGGGCGAGATGCTGGAAACGTTGTGTCAGGCGGGCGGCCAGGCGGCGCGCGATCGGGTTACGCATCAGCGCGACGAAGGCGTCGAGAAAATTGTTGCCTCCTGGCCGGGACGTATCGATAACCAGCGTGCGCTGGCGTTAGGTTTTGTCGCCGATAAACGCTTCGATGACATTATCGAACGCTTTCGACAAGATGATATGGAGGGGAGGTCATGA	MQIIITGGGGFLGQKLASALLNSSLAFNELLLVDLKMPARLSDSPRLRCLEADLTQPGVLESVITANTSVVYHLAAIVSSHAEDDFDLGWKVNLDLTRQLLEACRRQPQKIRFVFSSSLAVYGGTLPECVTDTTALTPRSSYGAQKAACELLVNDYTRKGYVDGLALRLPTICVRPGKPNRAASSFVSAIIREPLQGETTVCPVSESLRLWISSPATVIHNLSLAATLPAPGEASSINLPGISVTVGEMLETLCQAGGQAARDRVTHQRDEGVEKIVASWPGRIDNQRALALGFVADKRFDDIIERFRQDDMEGRS
Chromosome	HRIBO	3080608	3081369	-	SL1344_2894	hyi	762	254	0.36	0.77	0	1.24	9.12	0	3.42	11.83	2.61	reparation-SPI-1	ATG	TAA	ATGCCGCGTTTTGCCGCCAATTTGTCGATGATGTTTACCGAAGCGCCGTTTATCGAGCGTTTTGCCGCCGCTGCTGAAGCCGGTTTTCAGGCCGTTGAGTTTCTGTTCCCCTATGACTTTGCCGCCAGCGAGATTAAAGCCCAGCTATCGCGTCATAATCTGACGCTGGCGCTGTTTAATACTTCGGCGGGCGAATGGGGACGTGCCGCGCTACCGGGGCGCGAACACGACGCGCGCGCCGATATCGATCTGGCTCTGGAATACGCTCTGGCGCTGGAATGCGAGCAGGTTCACATCATGGCGGGCGTCGTGCCGGATGGCGCTGATGGCGCACGTTATCGCGCCACGTTTATCGATAATTTGCGTTATGCCGCCGACCGGTTTGCCGCCCACGATAAACGTATTTTGATCGAAGCGCTGAGTCCCGGCGTTAAACCCGGCTACCTCTTTTCCAGCCAATATCAGGCGCTGGGCATCGCAGAAGAGGTTGACCGCCCGAATGTGTTCATCCAGCTCGACACTTTCCACGCGCAAAAAGTGGATGGCAATTTGAGTCACCTGATTCGCGAGTATGCGGGCCGCTATGCCCATGTACAAATCGCCTCGCTACCGGACAGACATGAACCGGATGATGGCGAGATCAACTACCCATGGCTGTTCCGGCTGTTCGATGACGTAGGTTATCGCGGCTGGATAGGCTGCGAATACCAACCACGGAATACCACTCAGGACGGGCTTGGCTGGTTTAACGCCTGGCGCTAA	MPRFAANLSMMFTEAPFIERFAAAAEAGFQAVEFLFPYDFAASEIKAQLSRHNLTLALFNTSAGEWGRAALPGREHDARADIDLALEYALALECEQVHIMAGVVPDGADGARYRATFIDNLRYAADRFAAHDKRILIEALSPGVKPGYLFSSQYQALGIAEEVDRPNVFIQLDTFHAQKVDGNLSHLIREYAGRYAHVQIASLPDRHEPDDGEINYPWLFRLFDDVGYRGWIGCEYQPRNTTQDGLGWFNAWR
Chromosome	HRIBO	3081374	3082012	-	SL1344_2895	ygbL	639	213	0.46	1.15	1.43	0.98	15.99	1.37	2.14	13.85	0.96	reparation-SPI-1	ATG	TAA	ATGACGATACTGGCAAAAGAAGAGCACGCTTTGCGAGAAGAGATGGTCAGGATAGCCGCCTCGTTTTTCCAGCGCGGCTATGCCACCGGCTCGGCAGGCAACCTCTCGCTGTTACTGCCGGACGGCAATATTCTGGCGACGCCCACCGGTTCGTGTCTGGGTAATCTCGACCCGCAGCGGCTATCCAAAGTGGACCCGCAGGGCGAATGGCTCAGCGGCGATAAACCGTCTAAAGAGGTGCGTTTTCATCTGGCGTTGTATCGCAATAACCCTTGCTGCAAGGCCGTGATACATCTGCACAGCACCTGGTCAACGGCGCTTTCCTGTCTCGAAGGGCTGGACCCGCAAAATGTGATTCGCCCGTTTACCCCCTATGTGGTGATGCGGATGGGCGACATTCCGCTGGTTCCCTACTATCGCCCGGGGGATGACCGAATTGCCCGCGATTTGGCTGCGCTGGCGGCCCGGCATCAGGCCTTTTTACTGGCTAATCATGGGCCGGTCGTGTGCGGGGAGAATTTGCAGGAAGCCGCTAATAATACCGAGGAGCTGGAAGAGACGGCAAAGCTGATTTTTATCCTTGGCGAACGCCCGATTCGTTATTTAACCACCGAAGAAATTGCGCAGTTAAGGAGATAA	MTILAKEEHALREEMVRIAASFFQRGYATGSAGNLSLLLPDGNILATPTGSCLGNLDPQRLSKVDPQGEWLSGDKPSKEVRFHLALYRNNPCCKAVIHLHSTWSTALSCLEGLDPQNVIRPFTPYVVMRMGDIPLVPYYRPGDDRIARDLAALAARHQAFLLANHGPVVCGENLQEAANNTEELEETAKLIFILGERPIRYLTTEEIAQLRR
Chromosome	HRIBO	3083265	3084188	-	SL1344_2897	ygbJ	924	308	0.33	0.55	0.64	2.38	11.94	0.95	7.13	21.86	1.49	reparation-SPI-1	ATG	TAA	ATGACAACAGGAACCGATTTTCATGTCGGCATTGTGGGGCTTGGCTCAATGGGAATGGGCGCTGCGCGTTCATGCCTGCGCGCCGGGCTTTCCACATGGGGGGCCGATCTTAACCCGCAAGCGTGCGCGAATCTGCTCGCTGAAGGGGCTTGTGGGGCTGCCGCCAGCGCCAGGGAGTTCGCCGGCGTCGTGGATGCGTTAGTCATTCTGGTCGTCAATGCCGCCCAGGTCAGACAGGTGTTATTCGGTGAGGATGGCGTCGCCCATCTGATGAAACCCGGAAGCGCGGTGATGGTTTCGTCCACGATCTCAAGCGCCGACGCGCAAGAGATCGCCGCGGCGTTGACGGCATTGAATCTTAACATGCTGGATGCGCCGGTTTCCGGCGGTGCAGTAAAAGCGGCGCAGGGCGAAATGACGGTGATGGCCTCCGGGAGCGAGGCGGCGTTTACCCGCCTGAAGCCTGTGCTGGACGCCGTTGCCAGCAACGTTTATCGCATCAGCGATACGCCGGGCGCAGGCTCAACCGTCAAAATCATTCATCAACTGCTGGCTGGCGTGCATATTGCGGCGGCGGCCGAAGCGATGGCGCTGGCCGCGCGGGCCGGTATTCCTCTGGACGTGATGTATGACGTCGTGACCCATGCCGCCGGCAACTCCTGGATGTTTGAAAACCGTATGCAGCATGTCGTTGACGGCGACTATACCCCGCGTTCGGCCGTCGACATTTTTGTCAAAGATTTGGGGCTGGTTGCCGACACGGCGAAAGCGCTGCGCTTCCCCTTACCGCTGGCCTCTACGGCGTTAAATATGTTCACCAGCGCCAGTAACGCCGGTTATGGCAAAGAGGATGACAGCGCTGTGATCAAAATTTTCTCGGGGATTACTCTGCCTGGCGTCACGCCTGAGGAGCCGTCATGTTAA	MTTGTDFHVGIVGLGSMGMGAARSCLRAGLSTWGADLNPQACANLLAEGACGAAASAREFAGVVDALVILVVNAAQVRQVLFGEDGVAHLMKPGSAVMVSSTISSADAQEIAAALTALNLNMLDAPVSGGAVKAAQGEMTVMASGSEAAFTRLKPVLDAVASNVYRISDTPGAGSTVKIIHQLLAGVHIAAAAEAMALAARAGIPLDVMYDVVTHAAGNSWMFENRMQHVVDGDYTPRSAVDIFVKDLGLVADTAKALRFPLPLASTALNMFTSASNAGYGKEDDSAVIKIFSGITLPGVTPEEPSC
Chromosome	HRIBO	3084385	3085149	+	SL1344_2898	ygbI	765	255	1.83	0.95	1.12	29.14	15.49	11.46	15.92	16.37	10.19	reparation-SPII-1 reparation-SPI-1 reparation-LB-1	TTG	TAG	TTGATACCTACTGAGCGTCGACAAATCATTCTTGATATGGTAGCGGAGAAAGGCATCGTCAGTATCGCTGAACTGACCGAGCGCATGCATGTATCCCACATGACTATCCGCCGTGACTTACAAAAACTGGAGCAGCAAGGCGCGGTAATCCAGGTCTCTGGCGGCGTGCAATCATCGACTCGCGTGGCGCACGAACCCTCGCATCAGATCAAAACCGAACTGGCGACGCCGCAGAAAGCGGCAATTGGCAAACTGGCCGCCAGCCTGGTACAGCCAGAAAGCTGTATCTACCTTGATGCAGGTACGACCACGCTGGCGATTGCCAGGCAGCTGGTTACGATGAATAAACTTACGGTGGTGACGAATGATTTCGTTATCGCCGATTACCTGATGGACAATAGCAATTGCACAATTATTCACACTGGCGGGGCGGTATGCCGGGAAAACCGGTCGTGCGTCGGTGAAGCCGCGGCGACGCTTTTGCGCGGGCTGATGATTGACCAGGCCTTTATTTCCGCCTCTTCCTGGAGCGTGCGCGGTATTTCAACGCCGGCAGAAGATAAAGTCACGGTGAAACGGGCCGTCGCCAGCGCCAGCCGCCAAAAAATTCTGGTGTGCGACGCGACCAAATACGGCCAGGTCGCGACGTGGCTGGCGTTACCGCTGGCGGAATTCAACCAAATCGTCACCGATGACGGCCTGCCGGAAAGCGCAATTCGGGCGCTGGCCAAAGTGGATATCTCACTGCTGATGGCCAAACAATAG	LIPTERRQIILDMVAEKGIVSIAELTERMHVSHMTIRRDLQKLEQQGAVIQVSGGVQSSTRVAHEPSHQIKTELATPQKAAIGKLAASLVQPESCIYLDAGTTTLAIARQLVTMNKLTVVTNDFVIADYLMDNSNCTIIHTGGAVCRENRSCVGEAAATLLRGLMIDQAFISASSWSVRGISTPAEDKVTVKRAVASASRQKILVCDATKYGQVATWLALPLAEFNQIVTDDGLPESAIRALAKVDISLLMAKQ
Chromosome	HRIBO	3085168	3085572	-	SL1344_2899	Chromosome:3085168-3085572:-	405	135	0.68	0.39	0.47	20.93	14.13	17.31	30.98	36.27	36.62	reparation-SPI-1 reparation-LB-1	ATG	TAA	ATGGAGTTACGAAACACCGCGTTTCATCTGTTACGCCAACTTTTTCAGCAACATACCGCACGCTGGCAGCATGAACTACCGGAGCTCACCAAACCTCAATATGCGGTGATGCGCGTTATTGCTGAACATCCGGGTATTGAACAGGTCGATCTGACCGAAGCGGCGGTCAGCACTAAAGCGACGCTGGCGGAGATGTTAAGCCGGATGGAAAATCGTGGGCTGGTAAAACGAGAAAACGATCCGCTGGATAAACGTCGGCGTTTTGTCTATCTCACCGTTCAGGGCCAAACGTTGCTCACCGCCGCGATACCACTGGGGGATCGCGTTGACGATGAGTTTTTGGGGCGACTGAGCGCTGAAGAACGCGAACAGTTTACGCAACTGGTACGCAAGATGATGACGTAA	MELRNTAFHLLRQLFQQHTARWQHELPELTKPQYAVMRVIAEHPGIEQVDLTEAAVSTKATLAEMLSRMENRGLVKRENDPLDKRRRFVYLTVQGQTLLTAAIPLGDRVDDEFLGRLSAEEREQFTQLVRKMMT
Chromosome	HRIBO	3085743	3086336	+	SL1344_2900	Chromosome:3085743-3086336:+	594	198	1.51	2.45	3.65	1.59	2.06	10.33	1.05	0.84	2.83	reparation-SPI-1	ATG	TAA	ATGAGATTGATTGTGGGGATGACCGGTGCGACCGGCGCGCCGCTTGGCGTCGAGCTACTCCAGGCATTGCGGGCGATACCTGATGTTGAAACGCATCTGGTAATGTCAAAGTGGGCGAAAACCACTATTGAACTGGAGACGCCCTACACGCCCGCTGAGGTAGCCGCCCTGGCAGATTATTGTCATAGCCCGGCCGATCAGGCGGCGACCATTTCCTCCGGCTCATTTCGTACCGACGGCATGATTATTATCCCCTGCAGTATGAAAACACTGGCGGGGGTTCGCGCCGGCTATGCCGAGGGGCTGGTGGGACGCGCTGCCGATGTCGTGTTGAAAGAGGGTCGCAAGCTGGTGCTTGTGCCGCGGGAAATGCCGCTCAGCACGATTCATCTGGAAAACATGCTTGCGCTTTCTCGTATGGGGGTGGCGATAGTGCCGCCCATGCCCGCGTTCTACAACCTGCCGCAAACCGTTGACGATATTATCCAGCACATCGTAGCGCGCGTTCTCGACCAGTTTGGTCTGGAGCATACGCGCACGCGCCGCTGGCAAGGACTGCGACAGACAGCAAATTTTTCACAGGAGAATGGATAA	MRLIVGMTGATGAPLGVELLQALRAIPDVETHLVMSKWAKTTIELETPYTPAEVAALADYCHSPADQAATISSGSFRTDGMIIIPCSMKTLAGVRAGYAEGLVGRAADVVLKEGRKLVLVPREMPLSTIHLENMLALSRMGVAIVPPMPAFYNLPQTVDDIIQHIVARVLDQFGLEHTRTRRWQGLRQTANFSQENG
Chromosome	HRIBO	3086049	3086336	+		Chromosome:3086049-3086336:+	288	96	2.53	4.9	2.86	2.18	2.84	9.13	0.86	0.58	3.19	reparation-SPII-1	GTG	TAA	GTGGGACGCGCTGCCGATGTCGTGTTGAAAGAGGGTCGCAAGCTGGTGCTTGTGCCGCGGGAAATGCCGCTCAGCACGATTCATCTGGAAAACATGCTTGCGCTTTCTCGTATGGGGGTGGCGATAGTGCCGCCCATGCCCGCGTTCTACAACCTGCCGCAAACCGTTGACGATATTATCCAGCACATCGTAGCGCGCGTTCTCGACCAGTTTGGTCTGGAGCATACGCGCACGCGCCGCTGGCAAGGACTGCGACAGACAGCAAATTTTTCACAGGAGAATGGATAA	VGRAADVVLKEGRKLVLVPREMPLSTIHLENMLALSRMGVAIVPPMPAFYNLPQTVDDIIQHIVARVLDQFGLEHTRTRRWQGLRQTANFSQENG
Chromosome	HRIBO	3086336	3087763	+	SL1344_2901	Chromosome:3086336-3087763:+	1428	476	1.62	0.42	1.19	1.98	1.14	3.07	1.22	2.69	2.57	reparation-LB-1	ATG	TAA	ATGGCATTTGATGATTTGCGCAGTTTTTTACATGCGCTGGATCAGCAGGGACAACTGCTGAAAATCAGCGAGGAAGTGAATGCGGAGCCGGATCTCGCAGCCGCTGCCAACGCAACGGGACGCATCGGCGATGGCGCGCCCGCGCTGTGGTTTGACAATATTCGTGGTTTTACCGACGCCCGCGTGGCGATGAATACCATCGGTTCCTGGCAGAACCATGCCATCTCACTGGGTTTGCCGCCTAACACGCCGGTTAAAAAACAGATCGATGAATTTATTCGCCGCTGGGACAATTTTCCGGTAGCGCCGGAACGGCGGGCGAATCCGGGCTGGGCGGAAAATACCGTCGACGGCGACGCGATCAACCTGTTTGATATCCTGCCGCTGTTTCGTCTGAACGACGGCGACGGCGGATTCTATCTGGATAAAGCCTGTGTGGTATCACGCGATCCGCTCGATCCCGATAACTTCGGCAAGCAGAATGTCGGCATCTACCGCATGGAAGTTAAAGGCAAGCGTAAGCTGGGTCTGCAACCAGTGCCGATGCATGATATCGCATTGCACCTGCACAAAGCTGAAGAGCGCGGGGAAGATCTGCCGATTGCGATCACGTTGGGTAACGATCCGATCATTACCCTGATGGGCGCAACGCCGCTGAAATACGATCAGTCAGAGTATGAAATGGCAGGCGCGCTGCGTGAAAGCCCCTATCCTATCGCCACCGCGCCGCTGACCGGTTTTGATGTGCCGTGGGGATCTGAAGTCATTCTTGAAGGGGTCATCGAAAGCCGTAAACGTGAAATTGAAGGACCGTTCGGCGAATTTACCGGCCACTATTCCGGCGGTCGCAACATGACCGTGGTGCGTATCGATAAGGTCTCTTACCGCAGCAAACCCATTTTTGAATCGCTCTATTTGGGTATGCCGTGGACGGAAATCGACTACCTGATGGGGCCGGCGACCTGCGTGCCACTGTATCAACAGCTGAAAGCCGAATTTCCGGAAGTGCAGGCGGTAAACGCCATGTACACCCACGGCTTGCTGGCCATCATCTCGACCAAAAAACGCTACGGCGGCTTTGCCCGTGCGGTGGGCCTGCGAGCGATGACGACGCCGCACGGTCTGGGATATGTGAAGATGGTGATCATGGTCGATGAAGATGTCGATCCATTCAATCTGCCACAGGTGATGTGGGCGTTGTCGTCGAAAGTGAATCCGGCAGGCGATCTGGTACAGCTACCGAATATGTCCGTCCTGGAACTGGATCCGGGCTCAAGCCCGGCGGGGATTACCGACAAGCTGATCATTGACGCCACCACGCCGGTTGCGCCAGATAACCGTGGTCACTATAGCCAGCCGGTTGTTGATTTACCGGAAACTAAAGCCTGGGCTGAAAAGCTGACCGCCATGCTGGCCAACCGTAAATAA	MAFDDLRSFLHALDQQGQLLKISEEVNAEPDLAAAANATGRIGDGAPALWFDNIRGFTDARVAMNTIGSWQNHAISLGLPPNTPVKKQIDEFIRRWDNFPVAPERRANPGWAENTVDGDAINLFDILPLFRLNDGDGGFYLDKACVVSRDPLDPDNFGKQNVGIYRMEVKGKRKLGLQPVPMHDIALHLHKAEERGEDLPIAITLGNDPIITLMGATPLKYDQSEYEMAGALRESPYPIATAPLTGFDVPWGSEVILEGVIESRKREIEGPFGEFTGHYSGGRNMTVVRIDKVSYRSKPIFESLYLGMPWTEIDYLMGPATCVPLYQQLKAEFPEVQAVNAMYTHGLLAIISTKKRYGGFARAVGLRAMTTPHGLGYVKMVIMVDEDVDPFNLPQVMWALSSKVNPAGDLVQLPNMSVLELDPGSSPAGITDKLIIDATTPVAPDNRGHYSQPVVDLPETKAWAEKLTAMLANRK
Chromosome	HRIBO	3088055	3089047	-	SL1344_2903	rpoS	993	331	0.54	0.28	0.3	236.78	711.91	902.91	434.9	2543.08	3032.04	reparation-SPII-1 reparation-SPI-1 reparation-LB-1	ATG	TAA	ATGAGTCAGAATACGCTGAAAGTTCATGATTTAAATGAAGACGCGGAATTTGATGAGAACGGAGTAGAGGCTTTTGACGAAAAAGCCTTGAGTGAAGAGGAACCCAGTGATAACGACCTGGCTGAAGAAGAGCTGTTATCGCAAGGGGCCACACAGCGTGTGTTGGACGCGACTCAGCTTTACCTTGGTGAGATTGGGTATTCACCACTGTTAACAGCCGAAGAAGAAGTCTATTTTGCGCGTCGCGCACTGCGTGGAGATGTCGCTTCTCGCCGTCGCATGATTGAGAGTAACCTGCGTCTGGTGGTAAAAATTGCCCGCCGTTATGGCAATCGTGGACTGGCGTTGCTGGACCTGATTGAAGAGGGCAACCTGGGGCTTATCCGTGCAGTCGAGAAGTTTGACCCGGAACGCGGGTTCCGCTTCTCAACATACGCAACCTGGTGGATTCGCCAGACAATCGAACGGGCGATCATGAACCAAACCCGTACGATTCGCTTGCCGATTCACATTGTTAAAGAGCTGAACGTATACCTGCGCACCGCACGTGAGTTGTCGCATAAACTGGACCACGAACCGAGTGCGGAAGAAATTGCAGAGCAACTGGATAAACCGGTTGATGACGTCAGCCGTATGCTTCGTCTCAACGAGCGCATTACCTCGGTAGACACCCCGCTGGGCGGTGATTCCGAAAAAGCGTTGCTGGACATCCTGGCCGATGAAAAAGAGAACGGTCCGGAAGACACCACGCAAGATGACGATATGAAACAGAGCATCGTCAAATGGTTGTTCGAACTGAACGCCAAACAGCGTGAAGTGCTGGCGCGCCGTTTCGGTCTGCTGGGATATGAAGCTGCGACACTGGAAGATGTAGGCCGTGAAATCGGTCTTACGCGTGAACGTGTTCGTCAGATTCAGGTTGAAGGCCTGCGCCGTCTGCGCGAAATTCTGCAGACGCAGGGGCTGAATATCGAAGCGCTGTTCCGCGAGTAA	MSQNTLKVHDLNEDAEFDENGVEAFDEKALSEEEPSDNDLAEEELLSQGATQRVLDATQLYLGEIGYSPLLTAEEEVYFARRALRGDVASRRRMIESNLRLVVKIARRYGNRGLALLDLIEEGNLGLIRAVEKFDPERGFRFSTYATWWIRQTIERAIMNQTRTIRLPIHIVKELNVYLRTARELSHKLDHEPSAEEIAEQLDKPVDDVSRMLRLNERITSVDTPLGGDSEKALLDILADEKENGPEDTTQDDDMKQSIVKWLFELNAKQREVLARRFGLLGYEAATLEDVGREIGLTRERVRQIQVEGLRRLREILQTQGLNIEALFRE
Chromosome	HRIBO	3089110	3090243	-	SL1344_2904	nlpD	1134	378	0.65	0.71	0.41	235.3	944.46	708.72	362.97	1327.18	1744.63	reparation-SPII-1 reparation-SPI-1 reparation-LB-1	ATG	TAA	ATGAGCGCGGGAAGCCCAAAATTCACCGTTAGTCGCATTGCGGCACTATCACTGGTTTCACTATGGCTGGCAGGTTGTACCAGTTCGTCAAACCCTCCGGCGCCGGTCACGTCTGTGGACAGTGGTTCGTCATCAAATACCAATTCCGGGATGTTGATCACACCGCCGCCAAAAATGGGCGCGACGACGCAACAAACGCCGCAACAAGCGCCGCAAATTCAACCCGTTCAGCGTCCTGTAACGCAGCCCATGCAAACTCAACCGGTCACGGAACAACCCGTGCAGATGGAAAATGGGCGAATCGTATACAATCGCCAGTATGGGAATATTCCGAAAGGTAGCTATACGGGTGGCAGTACTTACACCGTGAAAAAGGGTGATACGCTTTTTTACATCGCCTGGATTACCGGGAACGATTTCCGCGATCTGGCCCAGAGAAACAGTATTTCTGCCCCGTATAGCCTGAATGTAGGGCAAACTTTGCAAGTTGGTAACGCATCCGGTACGCCAATTACTGGCGGAAATGCGATCACCCAGGCGGATGCAGCACAGCAAGGAGTTGTGACCAGGTCTGCACAAAATTCCACCGTTGCAGTTGCGTCTCAACCAACAATTACGTATTCTGAGGGCTCAGGTGAACAAAGTGCTAACAAAATGTTGCCAAACAACAAGCCTGCTGGGACGGTTGTCACAGCGCCTGTAACGGCACCAACGGTAAGCACGACCGAACCAAATGCAAGCAGTACGTCAACCAGCGCGCCGATTTCCGCATGGCGCTGGCCGACGGATGGCAAAGTGATCGAAAACTTTGGCGCTTCCGAAGGGGGCAATAAAGGGATCGACATTGCAGGCAGTAAGGGACAGGCTATCGTCGCAACCGCTGATGGGCGCGTCGTATATGCCGGTAACGCACTGCGTGGTTACGGTAATCTTATTATCATCAAACATAACGATGATTACCTGAGTGCCTACGCCCATAATGATACGATGCTGGTCCGGGAACAACAGGAAGTTAAGGCGGGGCAAAAAATCGCTACTATGGGTAGCACCGGCACCAGCTCTACACGCTTGCATTTTGAAATTCGTTACAAGGGGAAATCCGTAAACCCGCTGCGTTATTTACCGCAGCGATAA	MSAGSPKFTVSRIAALSLVSLWLAGCTSSSNPPAPVTSVDSGSSSNTNSGMLITPPPKMGATTQQTPQQAPQIQPVQRPVTQPMQTQPVTEQPVQMENGRIVYNRQYGNIPKGSYTGGSTYTVKKGDTLFYIAWITGNDFRDLAQRNSISAPYSLNVGQTLQVGNASGTPITGGNAITQADAAQQGVVTRSAQNSTVAVASQPTITYSEGSGEQSANKMLPNNKPAGTVVTAPVTAPTVSTTEPNASSTSTSAPISAWRWPTDGKVIENFGASEGGNKGIDIAGSKGQAIVATADGRVVYAGNALRGYGNLIIIKHNDDYLSAYAHNDTMLVREQQEVKAGQKIATMGSTGTSSTRLHFEIRYKGKSVNPLRYLPQR
Chromosome	HRIBO	3090419	3090847	-		Chromosome:3090419-3090847:-	429	143	0.81	0.53	0.69	90.01	40.96	55.16	110.63	76.65	80.19	reparation-SPII-1	ATG	TAG	ATGACGGAGCTGCTCGAACTGACGCCGCAATCCAGGGTGCTGGAAATTGGTACCGGTTCCGGCTATCAGACGGCGATTCTGGCGCATCTGGTACATCACGTTTGCTCCGTTGAGCGGATTAAGGGGCTGCAATGGCAGGCGCGTCGCCGCCTGAAGCAGCTCGATTTACATAATGTTTCTACCCGTCATGGCGATGGCTGGCAAGGCTGGCAGGCGCGTGCGCCATTTGACGCTATCATTGTGACGGCCGCGCCGCCGGAAATTCCTACCGCGCTCATGGCACAGTTGGATGAAGGCGGCATTCTTGTTCTGCCCGTGGGCGATGAGCAGCAGTTTTTGAAACGCGTGCGTCGCCGGGGCGGCGAATTTATTATCGATACCGTGGAGGCCGTTCGCTTCGTCCCGTTAGTCAAGGGAGAGCTGGCCTAG	MTELLELTPQSRVLEIGTGSGYQTAILAHLVHHVCSVERIKGLQWQARRRLKQLDLHNVSTRHGDGWQGWQARAPFDAIIVTAAPPEIPTALMAQLDEGGILVLPVGDEQQFLKRVRRRGGEFIIDTVEAVRFVPLVKGELA
Chromosome	HRIBO	3090419	3091045	-	SL1344_2905	pcm	627	209	0.77	0.54	0.6	84.61	39.1	48.92	110.57	72.95	80.96	reparation-SPI-1 reparation-LB-1	ATG	TAG	ATGGTAAGTGGACGTGTACAGGCTCTTCTTGAACAATTGCGCGCGCAGGGCATCAGAGATGAGCAGGTGCTTAATGCGCTTGCTGCAGTGCCGCGCGAGAAATTTATTGATGAAGCGTTTGAACATAAGGCCTGGGAAAATATCGCTTTGCCGATAGGCCAGGGTCAGACGATTTCGCAGCCCTATATGGTGGCGCGAATGACGGAGCTGCTCGAACTGACGCCGCAATCCAGGGTGCTGGAAATTGGTACCGGTTCCGGCTATCAGACGGCGATTCTGGCGCATCTGGTACATCACGTTTGCTCCGTTGAGCGGATTAAGGGGCTGCAATGGCAGGCGCGTCGCCGCCTGAAGCAGCTCGATTTACATAATGTTTCTACCCGTCATGGCGATGGCTGGCAAGGCTGGCAGGCGCGTGCGCCATTTGACGCTATCATTGTGACGGCCGCGCCGCCGGAAATTCCTACCGCGCTCATGGCACAGTTGGATGAAGGCGGCATTCTTGTTCTGCCCGTGGGCGATGAGCAGCAGTTTTTGAAACGCGTGCGTCGCCGGGGCGGCGAATTTATTATCGATACCGTGGAGGCCGTTCGCTTCGTCCCGTTAGTCAAGGGAGAGCTGGCCTAG	MVSGRVQALLEQLRAQGIRDEQVLNALAAVPREKFIDEAFEHKAWENIALPIGQGQTISQPYMVARMTELLELTPQSRVLEIGTGSGYQTAILAHLVHHVCSVERIKGLQWQARRRLKQLDLHNVSTRHGDGWQGWQARAPFDAIIVTAAPPEIPTALMAQLDEGGILVLPVGDEQQFLKRVRRRGGEFIIDTVEAVRFVPLVKGELA
Chromosome	HRIBO	3091039	3091800	-	SL1344_2906	surE	762	254	0.61	0.32	0.5	82.39	22.52	43.71	134.35	70.76	88.09	reparation-SPII-1 reparation-SPI-1 reparation-LB-1	ATG	TAA	ATGCGCATATTGCTGAGTAACGATGACGGGGTTCACGCGCCCGGTATACAAACGCTGGCGAAAGCGCTGCGTGAGTTTGCTGATGTACAGGTCGTAGCCCCGGATCGTAACCGCAGCGGCGCGTCTAATTCCCTCACGCTGGAATCTTCGCTTCGTACTTTTACCTTTGATAATGGCGATATCGCTGTACAGATGGGGACGCCGACCGATTGCGTCTATCTGGGCGTTAATGCCTTAATGCGTCCGCGTCCGGATATTGTCGTTTCCGGTATTAACGCGGGTCCGAATCTGGGCGATGATGTGATCTATTCCGGTACTGTCGCCGCGGCGATGGAAGGTCGTCATCTCGGCTTTCCGGCATTAGCGGTCTCCCTTAACGGCTATCAGCATTATGATACGGCTGCGGCCGTGACTTGCGCGCTTTTGCGAGGGTTAAGCCGGGAGCCGTTGCGTACCGGGCGTATTCTCAACGTGAATGTCCCGGATCTACCGTTAGCGCAGGTTAAAGGCATTCGCGTGACTCGCTGTGGTAGCCGCCATCCAGCGGATAAAGTAATCCCGCAGGAAGATCCGCGCGGTAATACATTGTACTGGATTGGCCCGCCGGGCGATAAATACGATGCCGGGCCGGATACCGATTTCGCGGCGGTGGATGAAGGCTACGTCTCCGTCACGCCGTTGCATGTGGATTTAACCGCGCACAGCGCGCATGATGTGGTTTCAGACTGGTTAGACAGCGTGGGAGTTGGCACGCAATGGTAA	MRILLSNDDGVHAPGIQTLAKALREFADVQVVAPDRNRSGASNSLTLESSLRTFTFDNGDIAVQMGTPTDCVYLGVNALMRPRPDIVVSGINAGPNLGDDVIYSGTVAAAMEGRHLGFPALAVSLNGYQHYDTAAAVTCALLRGLSREPLRTGRILNVNVPDLPLAQVKGIRVTRCGSRHPADKVIPQEDPRGNTLYWIGPPGDKYDAGPDTDFAAVDEGYVSVTPLHVDLTAHSAHDVVSDWLDSVGVGTQW
Chromosome	HRIBO	3091781	3092749	-		Chromosome:3091781-3092749:-	969	323	0.82	0.37	0.42	109.82	24.46	38.89	133.34	67.01	92.94	reparation-SPI-1	GTG	TAA	GTGGTGGTTGAAGATTTAGGCTTTACGCCGGATGGTGAAGGCGAGCACATTTTGCTGCGTATTTTGAAAAACGGTTGCAATACCCGTTTTGTCGCTGACGCGCTGGCGAAATTCCTGAAAATTCACGCTCGCGAAGTGAGCTTTGCCGGGCAAAAAGATAAACACGCCGTTACCGAGCAGTGGCTGTGCGCGCGCGTGCCGGGGAAAGAGATGCCCGATTTCAGCGCCTTTCAGTTGGAAGGTTGTAAAGTGCTGGAATACGCGCGTCACAAGCGTAAGCTGCGTTTAGGCGCGCTGAAAGGCAATGCCTTTACTCTGGTGTTGCGTGAAATAAGCGATCGCCGCGATGTCGAAACACGATTGCAGGCGATTCGCGATGGCGGCGTGCCGAACTATTTTGGTGCACAACGATTCGGCATTGGCGGCAGCAACTTGCAGGGCGCGCTGCGCTGGGCGCAAAGTAACGCGCCGGTGCGCGATCGCAATAAACGCAGTTTTTGGTTGTCGGCGGCGCGTAGCGCGTTGTTTAATCAAATTGTTCACCAGCGGCTGAAGAAACCAGACTTTAATCAAGTTGTTGACGGCGATGCGCTACAATTAGCGGGGCGTGGAAGCTGGTTCGTCGCGACATCTGAAGAACTGCCTGAATTGCAGCGCCGGGTAGACGAAAAAGAGCTGATGATTACAGCGTCGTTGCCGGGCAGCGGAGAGTGGGGAACACAGCGTGCGGCGCTGGCGTTTGAGCAAGATGCCATTGCCCAGGAAACGGTGTTGCAATCGCTGTTGCTGCGCGAAAAAGTAGAGGCGTCGCGCAGAGCGATGCTGCTTTATCCGCAACAATTAAGCTGGAACTGGTGGGATGACGTTACCGTCGAGTTACGTTTCTGGCTGCCCGCAGGCAGTTTTGCCACCAGCGTAGTAAGGGAACTGATCAACACAATGGGTGATTATGCGCATATTGCTGAGTAA	VVVEDLGFTPDGEGEHILLRILKNGCNTRFVADALAKFLKIHAREVSFAGQKDKHAVTEQWLCARVPGKEMPDFSAFQLEGCKVLEYARHKRKLRLGALKGNAFTLVLREISDRRDVETRLQAIRDGGVPNYFGAQRFGIGGSNLQGALRWAQSNAPVRDRNKRSFWLSAARSALFNQIVHQRLKKPDFNQVVDGDALQLAGRGSWFVATSEELPELQRRVDEKELMITASLPGSGEWGTQRAALAFEQDAIAQETVLQSLLLREKVEASRRAMLLYPQQLSWNWWDDVTVELRFWLPAGSFATSVVRELINTMGDYAHIAE
Chromosome	HRIBO	3091781	3092830	-	SL1344_2907	truD	1050	350	0.83	0.36	0.41	107.33	22.96	37.56	129.8	64.55	90.58	reparation-SPII-1 reparation-LB-1	ATG	TAA	ATGACAGAGTTTGACAATCTCACCTGGCTGCACGGAAAACCACAAGGTAGCGGATTGCTGAAAGCGAATCCGGAAGATTTTGTGGTGGTTGAAGATTTAGGCTTTACGCCGGATGGTGAAGGCGAGCACATTTTGCTGCGTATTTTGAAAAACGGTTGCAATACCCGTTTTGTCGCTGACGCGCTGGCGAAATTCCTGAAAATTCACGCTCGCGAAGTGAGCTTTGCCGGGCAAAAAGATAAACACGCCGTTACCGAGCAGTGGCTGTGCGCGCGCGTGCCGGGGAAAGAGATGCCCGATTTCAGCGCCTTTCAGTTGGAAGGTTGTAAAGTGCTGGAATACGCGCGTCACAAGCGTAAGCTGCGTTTAGGCGCGCTGAAAGGCAATGCCTTTACTCTGGTGTTGCGTGAAATAAGCGATCGCCGCGATGTCGAAACACGATTGCAGGCGATTCGCGATGGCGGCGTGCCGAACTATTTTGGTGCACAACGATTCGGCATTGGCGGCAGCAACTTGCAGGGCGCGCTGCGCTGGGCGCAAAGTAACGCGCCGGTGCGCGATCGCAATAAACGCAGTTTTTGGTTGTCGGCGGCGCGTAGCGCGTTGTTTAATCAAATTGTTCACCAGCGGCTGAAGAAACCAGACTTTAATCAAGTTGTTGACGGCGATGCGCTACAATTAGCGGGGCGTGGAAGCTGGTTCGTCGCGACATCTGAAGAACTGCCTGAATTGCAGCGCCGGGTAGACGAAAAAGAGCTGATGATTACAGCGTCGTTGCCGGGCAGCGGAGAGTGGGGAACACAGCGTGCGGCGCTGGCGTTTGAGCAAGATGCCATTGCCCAGGAAACGGTGTTGCAATCGCTGTTGCTGCGCGAAAAAGTAGAGGCGTCGCGCAGAGCGATGCTGCTTTATCCGCAACAATTAAGCTGGAACTGGTGGGATGACGTTACCGTCGAGTTACGTTTCTGGCTGCCCGCAGGCAGTTTTGCCACCAGCGTAGTAAGGGAACTGATCAACACAATGGGTGATTATGCGCATATTGCTGAGTAA	MTEFDNLTWLHGKPQGSGLLKANPEDFVVVEDLGFTPDGEGEHILLRILKNGCNTRFVADALAKFLKIHAREVSFAGQKDKHAVTEQWLCARVPGKEMPDFSAFQLEGCKVLEYARHKRKLRLGALKGNAFTLVLREISDRRDVETRLQAIRDGGVPNYFGAQRFGIGGSNLQGALRWAQSNAPVRDRNKRSFWLSAARSALFNQIVHQRLKKPDFNQVVDGDALQLAGRGSWFVATSEELPELQRRVDEKELMITASLPGSGEWGTQRAALAFEQDAIAQETVLQSLLLREKVEASRRAMLLYPQQLSWNWWDDVTVELRFWLPAGSFATSVVRELINTMGDYAHIAE
Chromosome	HRIBO	3092827	3093306	-	SL1344_2908	ispF	480	160	0.72	0.25	0.97	117.07	13.62	67.56	163.06	53.9	69.76	reparation-SPII-1 reparation-SPI-1 reparation-LB-1	ATG	TGA	ATGCGAATTGGACACGGTTTTGACGTACACGCGTTTGGCGGAGAAGGGCCGATTATTATTGGCGGCGTGCGTATCCCTTATGAAAAAGGGCTATTGGCGCATTCCGATGGCGATGTGGCGTTACATGCGCTGACCGATGCGCTGCTGGGCGCGGCGGCGCTTGGCGATATCGGCAAGCTCTTCCCGGATACCGATCCGGCATTTAAGGGAGCGGATAGCCGCGAACTACTGCGTGAAGCCTGGCGTCGTATTCAGGCGAAGGGGTACACCCTCGGCAACGTGGATGTCACCATTATTGCGCAGGCGCCGAAAATGCTGCCGCATATTCCGCAAATGCGCGTCTTTATCGCCGAAGATCTCGGCTGCCATATGGATGAGGTTAACGTGAAGGCGACGACGACGGAAAAGCTCGGATTTACCGGACGCGGAGAAGGCATTGCCTGCGAAGCGGTCGCGTTGCTGATGAAGGCGGCGAAATGA	MRIGHGFDVHAFGGEGPIIIGGVRIPYEKGLLAHSDGDVALHALTDALLGAAALGDIGKLFPDTDPAFKGADSRELLREAWRRIQAKGYTLGNVDVTIIAQAPKMLPHIPQMRVFIAEDLGCHMDEVNVKATTTEKLGFTGRGEGIACEAVALLMKAAK
Chromosome	HRIBO	3093306	3093986	-		Chromosome:3093306-3093986:-	681	227	0.66	0.21	0.55	79.29	5.4	20.59	120.04	25.98	37.5	reparation-SPII-1	GTG	TAA	GTGGTGCCGGCGGCCGGATTTGGCCGCCGAATGCAAACAGAATGTCCTAAGCAGTATCTCTCAATCGGTAATAAAACCATTCTGGAGCACTCAGTTCATGCGCTGCTGGCGCATCCTCGGGTGACACGCGTTGTTATTGCTATCAGCCCTGGCGATCATCGCTTTGCCCAACTTCCGCTGGCGAATCATCCGCAAATCACCGTTGTGGATGGCGGCAACGAACGCGCTGATTCCGTTTTGGCCGGGTTACAGGCCGTTGCAAAGGCGCAGTGGGTGCTGGTGCACGACGCGGCAAGACCCTGTTTGCATCAGGATGACCTTGCGCGGTTGCTGGCTATCAGCGAAAACAGCCGGGTCGGCGGTATCCTCGCCAGTCCGGTGCGCGACACCATGAAACGCGGCGAACCGGGGAAGAACGCTATTGCCCATACCGTAGAGCGCGCCGATTTATGGCACGCGCTCACCCCGCAGTTTTTCCCCCGCGAACTCTTGTACGATTGTCTGACGCGTGCGCTGAATGAAGGCGCGACCATCACCGACGAAGCGTCAGCGCTGGAATATTGTGGTTTTCATCCGGCGCTGGTAGAAGGTCGCGCGGATAATATCAAGGTCACCCGTCCGGAAGATCTGGCGCTGGCGGAATTTTATCTGACCCGAACCATCCACCAGGAGAAAGCATAA	VVPAAGFGRRMQTECPKQYLSIGNKTILEHSVHALLAHPRVTRVVIAISPGDHRFAQLPLANHPQITVVDGGNERADSVLAGLQAVAKAQWVLVHDAARPCLHQDDLARLLAISENSRVGGILASPVRDTMKRGEPGKNAIAHTVERADLWHALTPQFFPRELLYDCLTRALNEGATITDEASALEYCGFHPALVEGRADNIKVTRPEDLALAEFYLTRTIHQEKA
Chromosome	HRIBO	3093306	3094001	-		Chromosome:3093306-3094001:-	696	232	0.66	0.21	0.54	77.58	5.28	20.15	118.17	25.42	37.35	reparation-LB-1	TTG	TAA	TTGGACGTTTGCGCCGTGGTGCCGGCGGCCGGATTTGGCCGCCGAATGCAAACAGAATGTCCTAAGCAGTATCTCTCAATCGGTAATAAAACCATTCTGGAGCACTCAGTTCATGCGCTGCTGGCGCATCCTCGGGTGACACGCGTTGTTATTGCTATCAGCCCTGGCGATCATCGCTTTGCCCAACTTCCGCTGGCGAATCATCCGCAAATCACCGTTGTGGATGGCGGCAACGAACGCGCTGATTCCGTTTTGGCCGGGTTACAGGCCGTTGCAAAGGCGCAGTGGGTGCTGGTGCACGACGCGGCAAGACCCTGTTTGCATCAGGATGACCTTGCGCGGTTGCTGGCTATCAGCGAAAACAGCCGGGTCGGCGGTATCCTCGCCAGTCCGGTGCGCGACACCATGAAACGCGGCGAACCGGGGAAGAACGCTATTGCCCATACCGTAGAGCGCGCCGATTTATGGCACGCGCTCACCCCGCAGTTTTTCCCCCGCGAACTCTTGTACGATTGTCTGACGCGTGCGCTGAATGAAGGCGCGACCATCACCGACGAAGCGTCAGCGCTGGAATATTGTGGTTTTCATCCGGCGCTGGTAGAAGGTCGCGCGGATAATATCAAGGTCACCCGTCCGGAAGATCTGGCGCTGGCGGAATTTTATCTGACCCGAACCATCCACCAGGAGAAAGCATAA	LDVCAVVPAAGFGRRMQTECPKQYLSIGNKTILEHSVHALLAHPRVTRVVIAISPGDHRFAQLPLANHPQITVVDGGNERADSVLAGLQAVAKAQWVLVHDAARPCLHQDDLARLLAISENSRVGGILASPVRDTMKRGEPGKNAIAHTVERADLWHALTPQFFPRELLYDCLTRALNEGATITDEASALEYCGFHPALVEGRADNIKVTRPEDLALAEFYLTRTIHQEKA
Chromosome	HRIBO	3093306	3094016	-	SL1344_2909	ispD	711	237	0.66	0.2	0.54	76.38	5.17	19.72	116.38	25.59	36.56	reparation-SPI-1	ATG	TAA	ATGGCAGCCACTTTATTGGACGTTTGCGCCGTGGTGCCGGCGGCCGGATTTGGCCGCCGAATGCAAACAGAATGTCCTAAGCAGTATCTCTCAATCGGTAATAAAACCATTCTGGAGCACTCAGTTCATGCGCTGCTGGCGCATCCTCGGGTGACACGCGTTGTTATTGCTATCAGCCCTGGCGATCATCGCTTTGCCCAACTTCCGCTGGCGAATCATCCGCAAATCACCGTTGTGGATGGCGGCAACGAACGCGCTGATTCCGTTTTGGCCGGGTTACAGGCCGTTGCAAAGGCGCAGTGGGTGCTGGTGCACGACGCGGCAAGACCCTGTTTGCATCAGGATGACCTTGCGCGGTTGCTGGCTATCAGCGAAAACAGCCGGGTCGGCGGTATCCTCGCCAGTCCGGTGCGCGACACCATGAAACGCGGCGAACCGGGGAAGAACGCTATTGCCCATACCGTAGAGCGCGCCGATTTATGGCACGCGCTCACCCCGCAGTTTTTCCCCCGCGAACTCTTGTACGATTGTCTGACGCGTGCGCTGAATGAAGGCGCGACCATCACCGACGAAGCGTCAGCGCTGGAATATTGTGGTTTTCATCCGGCGCTGGTAGAAGGTCGCGCGGATAATATCAAGGTCACCCGTCCGGAAGATCTGGCGCTGGCGGAATTTTATCTGACCCGAACCATCCACCAGGAGAAAGCATAA	MAATLLDVCAVVPAAGFGRRMQTECPKQYLSIGNKTILEHSVHALLAHPRVTRVVIAISPGDHRFAQLPLANHPQITVVDGGNERADSVLAGLQAVAKAQWVLVHDAARPCLHQDDLARLLAISENSRVGGILASPVRDTMKRGEPGKNAIAHTVERADLWHALTPQFFPRELLYDCLTRALNEGATITDEASALEYCGFHPALVEGRADNIKVTRPEDLALAEFYLTRTIHQEKA
Chromosome	HRIBO	3094035	3094346	-	SL1344_2910	ftsB	312	104	0.96	0.5	1.1	130.8	22.27	73.04	135.79	44.94	66.16	reparation-SPII-1 reparation-SPI-1 reparation-LB-1	ATG	TAA	ATGGGTAAACTAACGCTGCTGTTGCTGGCTTTACTGGTCTGGCTACAGTACTCGCTGTGGTTCGGTAAGAACGGCATACATGACTATAGCCGCGTCAACGATGATGTGGTCGCGCAGCAGGCGACAAACGCCAAACTTAAAGCGCGTAACGATCAGCTTTTTGCCGAAATTGACGATCTCAATGGCGGCCAGGAAGCGATAGAGGAGCGCGCGCGCAACGAACTTAGCATGACCAAACCGGGCGAAACCTTCTATCGTCTGGTGCCTGACGCCTCAAAACGCGCGGCAACGGCGGGGCAAACTCATCGATAA	MGKLTLLLLALLVWLQYSLWFGKNGIHDYSRVNDDVVAQQATNAKLKARNDQLFAEIDDLNGGQEAIEERARNELSMTKPGETFYRLVPDASKRAATAGQTHR
Chromosome	HRIBO	3094668	3094766	-		Chromosome:3094668-3094766:-	99	33	0.95	2.04	0.39	19.03	20.64	44.26	20.08	10.12	114.29	reparation-SPII-1	TTG	TAA	TTGTGTCATGGCTGCTGGCGTTGGGGATCCCTTTTCTGCTTTATGGCCCTAACACGCTGTTTTTTTTCCTCTATACCTGGCCCTTTTTCCTCGCGTTAA	LCHGCWRWGSLFCFMALTRCFFSSIPGPFSSR
Chromosome	HRIBO	3094911	3095576	-		Chromosome:3094911-3095576:-	666	222	0.15	0.46	0.69	3.3	4.29	232.93	22.01	9.27	336.57	reparation-SPII-1	ATG	TGA	ATGCGCTGGTACGCCGTCATTTTCCGCACTGGGACGCCCGAGATTTGCTGGGAGATAAACATGGCGCTGCATGATGAGAACGTGGTCTGGCACTCTCATCCCGTTACTGTCGCCGCCCGTGAACAGCTCCACGGCCACCGTGGCGTGGTGCTGTGGTTTACCGGACTCTCCGGTTCGGGAAAATCAACGGTGGCCGGCGCGCTGGAAGAGGCGTTACATCAGCGTGGCGTCAGTACCTACCTGTTGGATGGTGATAATGTGCGCCACGGTTTGTGCCGTGATTTAGGCTTTAGCGATGCCGATCGCCAGGAGAATATCCGGCGGGTAGGCGAAGTGGCCAGCCTGATGGCGGACGCCGGCCTGATTGTTTTGACGGCATTTATTTCTCCGCACCGCGCCGAGCGGCAACTGGTAAAAGAGCGCGTCGGCCACGATCGTTTTATCGAGATTTATGTCAATACGCCGCTGGCTATCTGTGAACAGCGCGATCCTAAAGGGTTGTATAAAAAAGCGCGTGCGGGCGAGTTGCGTAACTTTACCGGCATCGACGCCATTTACGAAGCGCCTGACTCGCCACAGGTTCATCTTAATGGTGAACAATTAGTAACAAATTTGGTTTCCCAATTATTAGACCTGCTGAGACGGCGCGATATTATCAGATCCTGA	MRWYAVIFRTGTPEICWEINMALHDENVVWHSHPVTVAAREQLHGHRGVVLWFTGLSGSGKSTVAGALEEALHQRGVSTYLLDGDNVRHGLCRDLGFSDADRQENIRRVGEVASLMADAGLIVLTAFISPHRAERQLVKERVGHDRFIEIYVNTPLAICEQRDPKGLYKKARAGELRNFTGIDAIYEAPDSPQVHLNGEQLVTNLVSQLLDLLRRRDIIRS
Chromosome	HRIBO	3095503	3096285	-		Chromosome:3095503-3096285:-	783	261	0.19	0.59	0.91	6.41	7.83	378.33	34.59	13.22	415.36	reparation-SPI-1 reparation-LB-1	ATG	TGA	ATGCGCTGGTACAGCGGCCCGACGCTGTTGGAAGTCCTGGAAACGGTAGACATACAGCGTGCGGTAGACCGTCAACCGATGCGCTTTCCAGTACAATACGTTAATCGCCCAAATCTTGATTTTCGGGGGTATGCCGGCACTCTGGCGTCTGGTAGCGTCAAAGTCGGAGAGCGCATTAAAGTGCTGCCGTCCGGCGTGGAATCCAGCGTGGCGCGTATCGTTACTTTTGATGGCGACAAAGAAGAAGCCTGTGCGGGCGAAGCCATTACCCTGGTACTCAACGACGACATTGATATTAGCCGCGGCGATCTGCTGCTGGCGGCAAACGAGACGCTGGCACCTGCGCGGCACGCTGCGATCGACGTGGTATGGATGGCGGAACAGCCGCTGGCGCCGGGCCAAAGCTACGACGTTAAACTTGCGGGTAAGAAAACCCGCGCGCGTATCGAGGCTATTCGCTATCAGATTGATATCAACAATCTGACCCAACGAGACGTCGAAAGTCTGCCGTTAAACGGTATTGGTCTGGTGGAGATGACATTCGATGAGCCGCTCGCGCTGGATATTTATCAGCAAAATCCGGTGACGGGCGGGCTGATTTTTATCGACCGACTTTCTAACGTTACCGTGGGCGCTGGCATGGTGCGGGAACTGGATGAACGCGGAGCGACGCCGCCCGTGGAATACAGTGCGTTTGAGCTGGAGCTGAATGCGCTGGTACGCCGTCATTTTCCGCACTGGGACGCCCGAGATTTGCTGGGAGATAAACATGGCGCTGCATGA	MRWYSGPTLLEVLETVDIQRAVDRQPMRFPVQYVNRPNLDFRGYAGTLASGSVKVGERIKVLPSGVESSVARIVTFDGDKEEACAGEAITLVLNDDIDISRGDLLLAANETLAPARHAAIDVVWMAEQPLAPGQSYDVKLAGKKTRARIEAIRYQIDINNLTQRDVESLPLNGIGLVEMTFDEPLALDIYQQNPVTGGLIFIDRLSNVTVGAGMVRELDERGATPPVEYSAFELELNALVRRHFPHWDARDLLGDKHGAA
Chromosome	HRIBO	3095503	3096942	-	SL1344_2913	cysN	1440	480	0.22	0.61	0.95	6.54	7.09	329.27	29.25	11.59	345.09	reparation-SPII-1	ATG	TGA	ATGAACACCATACTTGCACAACAAATCGCCAATGAAGGCGGCGTCGAAGCCTGGATGATTGCCCAACAGCACAAAAGCCTGCTGCGTTTTTTAACCTGTGGCAGCGTTGATGACGGTAAAAGTACGCTGATAGGTCGTTTGCTGCACGATACTCTGCAAATTTATGAAGATCAGCTCTCTTCTCTGCATAATGACAGTAAACGTCATGGCACGCAGGGAGAAAAACTCGATCTGGCGCTGCTGGTAGATGGGCTACAGGCCGAGCGTGAGCAGGGCATTACTATTGACGTCGCGTACCGCTATTTCTCCACGGAAAGACGAAAATTTATTATCGCCGACACGCCGGGCCATGAACAATATACTCGTAATATGGCGACCGGGGCGTCCACCTGCGATCTGGCGATCCTACTGATCGACGCGCGTAAAGGCGTGCTGGATCAGACGCGTCGCCATAGCTTTATCTCCACTCTGTTGGGGATCAAACACCTGGTGGTGGCAATCAACAAAATGGATCTCGTTGACTACCGCGAAGAGACCTTCGCCCGTATTCGTGAAGATTACCTGACCTTTGCTGAACAGTTGCCGGGCGATCTGGACATTCGCTTTGTCCCGCTTTCGGCGCTGGAAGGGGATAATGTCGCCGCGCAGAGCGCCAATATGCGCTGGTACAGCGGCCCGACGCTGTTGGAAGTCCTGGAAACGGTAGACATACAGCGTGCGGTAGACCGTCAACCGATGCGCTTTCCAGTACAATACGTTAATCGCCCAAATCTTGATTTTCGGGGGTATGCCGGCACTCTGGCGTCTGGTAGCGTCAAAGTCGGAGAGCGCATTAAAGTGCTGCCGTCCGGCGTGGAATCCAGCGTGGCGCGTATCGTTACTTTTGATGGCGACAAAGAAGAAGCCTGTGCGGGCGAAGCCATTACCCTGGTACTCAACGACGACATTGATATTAGCCGCGGCGATCTGCTGCTGGCGGCAAACGAGACGCTGGCACCTGCGCGGCACGCTGCGATCGACGTGGTATGGATGGCGGAACAGCCGCTGGCGCCGGGCCAAAGCTACGACGTTAAACTTGCGGGTAAGAAAACCCGCGCGCGTATCGAGGCTATTCGCTATCAGATTGATATCAACAATCTGACCCAACGAGACGTCGAAAGTCTGCCGTTAAACGGTATTGGTCTGGTGGAGATGACATTCGATGAGCCGCTCGCGCTGGATATTTATCAGCAAAATCCGGTGACGGGCGGGCTGATTTTTATCGACCGACTTTCTAACGTTACCGTGGGCGCTGGCATGGTGCGGGAACTGGATGAACGCGGAGCGACGCCGCCCGTGGAATACAGTGCGTTTGAGCTGGAGCTGAATGCGCTGGTACGCCGTCATTTTCCGCACTGGGACGCCCGAGATTTGCTGGGAGATAAACATGGCGCTGCATGA	MNTILAQQIANEGGVEAWMIAQQHKSLLRFLTCGSVDDGKSTLIGRLLHDTLQIYEDQLSSLHNDSKRHGTQGEKLDLALLVDGLQAEREQGITIDVAYRYFSTERRKFIIADTPGHEQYTRNMATGASTCDLAILLIDARKGVLDQTRRHSFISTLLGIKHLVVAINKMDLVDYREETFARIREDYLTFAEQLPGDLDIRFVPLSALEGDNVAAQSANMRWYSGPTLLEVLETVDIQRAVDRQPMRFPVQYVNRPNLDFRGYAGTLASGSVKVGERIKVLPSGVESSVARIVTFDGDKEEACAGEAITLVLNDDIDISRGDLLLAANETLAPARHAAIDVVWMAEQPLAPGQSYDVKLAGKKTRARIEAIRYQIDINNLTQRDVESLPLNGIGLVEMTFDEPLALDIYQQNPVTGGLIFIDRLSNVTVGAGMVRELDERGATPPVEYSAFELELNALVRRHFPHWDARDLLGDKHGAA
Chromosome	HRIBO	3096952	3097860	-	SL1344_2914	cysD	909	303	0.13	0.66	1.03	6.56	4.5	500.4	51.53	6.79	484.45	reparation-SPII-1 reparation-LB-1	ATG	TAA	ATGGATCAAAAACGACTCACCCACCTGCGGCAACTGGAGGCGGAAAGTATCCACATTATCCGTGAAGTGGCAGCGGAATTCGCTAATCCGGTCATGCTGTACTCCATTGGTAAAGACTCCAGCGTCATGCTGCATCTGGCGCGTAAGGCGTTTTATCCGGGTACGTTGCCGTTCCCGCTATTGCACGTTGATACCGGTTGGAAATTCCGTGAGATGTACGCCTTTCGCGATCGTACCGCCAACGCATACGGCTGCGAATTGCTGGTACATAAAAATCCGGAAGGCGTGGCGATGGGCATCAATCCGTTCGTTCACGGTAGCGCTAAACACACCGACATTATGAAAACCGAAGGGTTAAAGCAGGCGCTGAATAAGTACGGTTTTGATGCCGCGTTCGGCGGCGCACGGCGCGATGAGGAAAAATCCCGTGCGAAAGAACGTATTTACTCCTTTCGTGACCGTTTCCATCGCTGGGACCCGAAAAATCAGCGGCCAGAGTTGTGGCGTAACTATAACGGTCAGATTAATAAAGGCGAAAGTATACGCGTCTTCCCGCTCTCCAACTGGACAGAGCAGGATATCTGGCAATACATCTGGCTGGAAAACATCGACATCGTGCCGCTGTATTTGGCTGCTGAACGCCCGGTTCTGGAACGTGACGGCATGTTGATGATGGTGGATGACGATCGTATCGATCTCCAGCCTGGCGAAGTCATCAAAAAAAGGATGGTGCGCTTCCGTACACTTGGCTGTTGGCCGCTCACCGGGGCGGTGGAATCCCACGCGCAAACGCTGCCGGAAATTATCGAAGAGATGCTGGTTTCTACCACCAGCGAGCGCCAGGGGAGGATGATTGACCGCGATCAGGCGGGGTCGATGGAGCTTAAAAAACGTCAGGGGTATTTCTAA	MDQKRLTHLRQLEAESIHIIREVAAEFANPVMLYSIGKDSSVMLHLARKAFYPGTLPFPLLHVDTGWKFREMYAFRDRTANAYGCELLVHKNPEGVAMGINPFVHGSAKHTDIMKTEGLKQALNKYGFDAAFGGARRDEEKSRAKERIYSFRDRFHRWDPKNQRPELWRNYNGQINKGESIRVFPLSNWTEQDIWQYIWLENIDIVPLYLAAERPVLERDGMLMMVDDDRIDLQPGEVIKKRMVRFRTLGCWPLTGAVESHAQTLPEIIEEMLVSTTSERQGRMIDRDQAGSMELKKRQGYF
Chromosome	HRIBO	3098111	3099157	+	SL1344_2915	iap	1047	349	1.44	0.58	1.35	28.48	6.63	19.25	19.82	11.48	14.31	reparation-SPII-1 reparation-LB-1	ATG	TGA	ATGTTTTCCGCAACGCGCCGCTTTGCCGTCATTCTGGCGCTCGGCGTAGGCTTTATCCTTCCTGCACAAGCAGCATCACCAGGGCCTGGTGAAATAGCGAATACTCAGGCACGACATATCGCCACCTTTTTTCCCGGGAGAATGACGGGCTCCCCCGCCGAGATGTTGTCTGCCGATTATTTACGCCAACAATTTACCCAGATGGGATACCAAAGCGATATTCGAACGTTTAATAGCCGATTTATTTATACCACGAAGGATAATCGCAAAAACTGGCATAACGTGACGGGCAGTACGGTCATCGCCGCCCATGAAGGGCGCGTGCCGCAACAGATCATCATTATGGCGCATCTGGATACGTACGCTCCGCAGAGCGACGCTGATGTCGATGCCAATCTGGGCGGTTTAACGTTACAGGGAATGGATGATAATGCCGCGGGATTAGGCGTTATGCTGGAACTGGCGGCGCGTCTGAAAGATATACCGACCCATTACGGGATTCGTTTTATCGCCACCAGCGGGGAAGAAGAGGGAAAGCTAGGCGCGGAAAATTTACTCAAACGAATGAGTGACGCTGAGAAGAAAAATACGCTGCTGGTCATTAATCTCGATAACCTGATTGTTGGCGACAAGCTCTATTTTAATAGCGGGAAAAATACGCCGGAAGCGGTGCGTACACTGACCCGCGATCGGGCATTAGCGATTGCGCGCCGTTATGGCATCGCCGCCAACACCAATCCGGGACGCAATCCATCCTACCCCAAAGGAACGGGTTGCTGTAATGATGCGGAGGTTTTCGATAAAGCGGGAATATCTGTGCTTTCTGTTGAGGCGACGAACTGGAATCTGGGTAAAAAAGACGGATACCAGCAACGCGTGAAAAATGCCTCCTTCCCGAACGGTAATAGCTGGCACGACGTACGGCTTGATAATCAACAGCATATTGACAAGGCGCTGCCAGGGCGGATTGAGCGCCGTAGCCGCGATGTAGTGCGGATAATGCTGCCGTTGGTAAAAGAGCTGGCGAAGGCGGAAAAAACGTCCTGA	MFSATRRFAVILALGVGFILPAQAASPGPGEIANTQARHIATFFPGRMTGSPAEMLSADYLRQQFTQMGYQSDIRTFNSRFIYTTKDNRKNWHNVTGSTVIAAHEGRVPQQIIIMAHLDTYAPQSDADVDANLGGLTLQGMDDNAAGLGVMLELAARLKDIPTHYGIRFIATSGEEEGKLGAENLLKRMSDAEKKNTLLVINLDNLIVGDKLYFNSGKNTPEAVRTLTRDRALAIARRYGIAANTNPGRNPSYPKGTGCCNDAEVFDKAGISVLSVEATNWNLGKKDGYQQRVKNASFPNGNSWHDVRLDNQQHIDKALPGRIERRSRDVVRIMLPLVKELAKAEKTS
Chromosome	HRIBO	3098432	3099157	+		Chromosome:3098432-3099157:+	726	242	1.52	0.71	0.82	32.43	7.88	13.28	21.39	11.04	16.22	reparation-SPI-1	GTG	TGA	GTGCCGCAACAGATCATCATTATGGCGCATCTGGATACGTACGCTCCGCAGAGCGACGCTGATGTCGATGCCAATCTGGGCGGTTTAACGTTACAGGGAATGGATGATAATGCCGCGGGATTAGGCGTTATGCTGGAACTGGCGGCGCGTCTGAAAGATATACCGACCCATTACGGGATTCGTTTTATCGCCACCAGCGGGGAAGAAGAGGGAAAGCTAGGCGCGGAAAATTTACTCAAACGAATGAGTGACGCTGAGAAGAAAAATACGCTGCTGGTCATTAATCTCGATAACCTGATTGTTGGCGACAAGCTCTATTTTAATAGCGGGAAAAATACGCCGGAAGCGGTGCGTACACTGACCCGCGATCGGGCATTAGCGATTGCGCGCCGTTATGGCATCGCCGCCAACACCAATCCGGGACGCAATCCATCCTACCCCAAAGGAACGGGTTGCTGTAATGATGCGGAGGTTTTCGATAAAGCGGGAATATCTGTGCTTTCTGTTGAGGCGACGAACTGGAATCTGGGTAAAAAAGACGGATACCAGCAACGCGTGAAAAATGCCTCCTTCCCGAACGGTAATAGCTGGCACGACGTACGGCTTGATAATCAACAGCATATTGACAAGGCGCTGCCAGGGCGGATTGAGCGCCGTAGCCGCGATGTAGTGCGGATAATGCTGCCGTTGGTAAAAGAGCTGGCGAAGGCGGAAAAAACGTCCTGA	VPQQIIIMAHLDTYAPQSDADVDANLGGLTLQGMDDNAAGLGVMLELAARLKDIPTHYGIRFIATSGEEEGKLGAENLLKRMSDAEKKNTLLVINLDNLIVGDKLYFNSGKNTPEAVRTLTRDRALAIARRYGIAANTNPGRNPSYPKGTGCCNDAEVFDKAGISVLSVEATNWNLGKKDGYQQRVKNASFPNGNSWHDVRLDNQQHIDKALPGRIERRSRDVVRIMLPLVKELAKAEKTS
Chromosome	HRIBO	3100256	3100549	-		Chromosome:3100256-3100549:-	294	98	0.42	0.86	0.48	3.2	9.73	8.94	7.61	11.36	18.72	reparation-LB-1	ATG	TAA	ATGAGTATGGTGGTTGTGGTCACGGAAAACGTACCGCCGCGCCTGCGGGGACGTCTTGCCGTCTGGTTACTCGAGGTTCGTGCAGGTGTTTATGTTGGCGATACCTCGAAGCGTATTCGGGAAATGATTTGGCAACAGATCACACAGCTTGGCGGAGTCGGAAACGTAGTAATGGCCTGGGCAACAAATACTGAGTCTGGTTTTGAGTTCCAGACCTGGGGTGAAAACAGACGTATTCCGGTAGATTTGGATGGACTGCGTTTGGTTTCTTTTCTTCCTGTTGAAAATCAATAA	MSMVVVVTENVPPRLRGRLAVWLLEVRAGVYVGDTSKRIREMIWQQITQLGGVGNVVMAWATNTESGFEFQTWGENRRIPVDLDGLRLVSFLPVENQ
Chromosome	HRIBO	3100549	3101373	-		Chromosome:3100549-3101373:-	825	275	0.69	0.44	0.94	8.75	8.42	14.87	12.65	19.22	15.75	reparation-SPII-1	GTG	TGA	GTGCTGATCGATAAAACGGGAATCCGCACGCATATTCCCGTTGGTTCGGTCGCTTGTATCATGCTGGAACCGGGAACGCGGGTTTCCCATGCGGCTGTGCGTCTGGCATCGACGGTGGGAACGCTGTTGGTGTGGGTGGGCGAGGCGGGAGTGCGGGTTTATTCCTCCGGACAACCCGGCGGCGCACGAGCCGATAAGTTGCTTTATCAGGCAAAGCTGGCGTTAGATGATGACCTGCGGCTGAAGGTGGTGCGCAAAATGTATGAACTGCGTTTTCGCGAACCGCCGCCCGCCCGTCGTGCCGTTGAGCAACTGCGCGGTATTGAAGGATCCCGTGTGCGGGCGACCTATGCATTGCTGGCGAAGCAGTATGGCGTGAAGTGGCATGGTCGTAACTATGATCCGAAAGACTGGGAGAAGGGGGATGTCGTCAACCGATGTATTAGCGCGGCGACATCGTGCCTGTACGGGATTTCAGAAGCGGCTATCCTGGCGGCGGGATATGCGCCAGCTATCGGTTTTATCCATAGTGGTAAGCCGCTTTCTTTTGTTTATGACATTGCCGATATCATCAAATTTGAATCGGTGGTGCCCAAAGCATTTGAGATCGCTGCTCGTCACCCGGCGGAACCTGATAAAGAAGTGCGCCTGGCCTGCCGTGATATTTTTCGCAGTTCGAAGCTGACCGGAAAATTGATCCCACTGATCGAAGAGGTGCTCGCTGCCGGTGAAATTGAACCACCTCAGCCTGCGCCGGATATGTTGCCGCCAGCAATACCGGAACCTGAATCACTGGGTGATAGCGGCCATCGGGGGCATGGTTGA	VLIDKTGIRTHIPVGSVACIMLEPGTRVSHAAVRLASTVGTLLVWVGEAGVRVYSSGQPGGARADKLLYQAKLALDDDLRLKVVRKMYELRFREPPPARRAVEQLRGIEGSRVRATYALLAKQYGVKWHGRNYDPKDWEKGDVVNRCISAATSCLYGISEAAILAAGYAPAIGFIHSGKPLSFVYDIADIIKFESVVPKAFEIAARHPAEPDKEVRLACRDIFRSSKLTGKLIPLIEEVLAAGEIEPPQPAPDMLPPAIPEPESLGDSGHRGHG
Chromosome	HRIBO	3100549	3101469	-	SL1344_2917	Chromosome:3100549-3101469:-	921	307	0.73	0.46	0.84	9.2	8.87	13.32	12.55	19.21	15.77	reparation-SPI-1 reparation-LB-1	GTG	TGA	GTGACGTTCGTGCCGCTCAACCCGATCCCGTTAAAAGATCGAACCTCAATGATCTTCCTCCAGTACGGTCAGATTGACGTGCTGGATGGGGCATTCGTGCTGATCGATAAAACGGGAATCCGCACGCATATTCCCGTTGGTTCGGTCGCTTGTATCATGCTGGAACCGGGAACGCGGGTTTCCCATGCGGCTGTGCGTCTGGCATCGACGGTGGGAACGCTGTTGGTGTGGGTGGGCGAGGCGGGAGTGCGGGTTTATTCCTCCGGACAACCCGGCGGCGCACGAGCCGATAAGTTGCTTTATCAGGCAAAGCTGGCGTTAGATGATGACCTGCGGCTGAAGGTGGTGCGCAAAATGTATGAACTGCGTTTTCGCGAACCGCCGCCCGCCCGTCGTGCCGTTGAGCAACTGCGCGGTATTGAAGGATCCCGTGTGCGGGCGACCTATGCATTGCTGGCGAAGCAGTATGGCGTGAAGTGGCATGGTCGTAACTATGATCCGAAAGACTGGGAGAAGGGGGATGTCGTCAACCGATGTATTAGCGCGGCGACATCGTGCCTGTACGGGATTTCAGAAGCGGCTATCCTGGCGGCGGGATATGCGCCAGCTATCGGTTTTATCCATAGTGGTAAGCCGCTTTCTTTTGTTTATGACATTGCCGATATCATCAAATTTGAATCGGTGGTGCCCAAAGCATTTGAGATCGCTGCTCGTCACCCGGCGGAACCTGATAAAGAAGTGCGCCTGGCCTGCCGTGATATTTTTCGCAGTTCGAAGCTGACCGGAAAATTGATCCCACTGATCGAAGAGGTGCTCGCTGCCGGTGAAATTGAACCACCTCAGCCTGCGCCGGATATGTTGCCGCCAGCAATACCGGAACCTGAATCACTGGGTGATAGCGGCCATCGGGGGCATGGTTGA	VTFVPLNPIPLKDRTSMIFLQYGQIDVLDGAFVLIDKTGIRTHIPVGSVACIMLEPGTRVSHAAVRLASTVGTLLVWVGEAGVRVYSSGQPGGARADKLLYQAKLALDDDLRLKVVRKMYELRFREPPPARRAVEQLRGIEGSRVRATYALLAKQYGVKWHGRNYDPKDWEKGDVVNRCISAATSCLYGISEAAILAAGYAPAIGFIHSGKPLSFVYDIADIIKFESVVPKAFEIAARHPAEPDKEVRLACRDIFRSSKLTGKLIPLIEEVLAAGEIEPPQPAPDMLPPAIPEPESLGDSGHRGHG
Chromosome	HRIBO	3101466	3102116	-	SL1344_2918	ygcH	651	217	0.79	0.53	0.36	5.3	10.04	5.39	6.68	18.97	15.03	reparation-SPI-1	GTG	TGA	GTGTATCTCTCAAGAATAACGCTGCACACCAGCGAGCTTTCGCCGGCACAGCTCTTGCATCTGGTGGAGCGCGGCGAGTACGTGATGCACCAGTGGTTATGGGATCTCTTTCCCGGCAGCAAGGAACGGCAGTTTCTTTATCGCCGCGAAGAGTTACAGGGCGCGTTTCGCTTTTTTGTTCTCTCACAGGAACAGCCTGCCGCCAGCGCGATTTTTGACGTGCAGACTCGCCCATTTGCGCCAACGCTGAGCGCGGGGCAGACGCTGCGGTTTAACCTGCGCGCCAATCCGACGGTTTGCAAAAACGGCAAGCGTCACGATTTGCTGATGGAGGCGAAACGCCAGCGTAAAACGCAGGGTGATAGCCAGGATATTTGGTCTTATCAGCAGCAGGCGGCGCTGACGTGGTTGGCGCGCCAGGGGGAGCAAAATGGCTTTACTCTGCGCGAGGCGAGCGTTGATGCTTATCGGCAGCAGCAGATACGTCGCGGGAAAGATCGGCAGATGATTCAGTTTAGCAGCGTGGACTATACCGGCGTGCTGGTGATTAACGAACCCGCGCTTTTCCTGCAACGTCTGGCGCAGGGGTTCGGTAAAAGCCGGGCGTTTGGCTGCGGAATGATGATGATCAAACCTGGAGACGACGCGTGA	VYLSRITLHTSELSPAQLLHLVERGEYVMHQWLWDLFPGSKERQFLYRREELQGAFRFFVLSQEQPAASAIFDVQTRPFAPTLSAGQTLRFNLRANPTVCKNGKRHDLLMEAKRQRKTQGDSQDIWSYQQQAALTWLARQGEQNGFTLREASVDAYRQQQIRRGKDRQMIQFSSVDYTGVLVINEPALFLQRLAQGFGKSRAFGCGMMMIKPGDDA
Chromosome	HRIBO	3102098	3102874	-		Chromosome:3102098-3102874:-	777	259	0.81	0.84	0.86	3.23	15.25	11.28	4	18.26	13.18	reparation-SPII-1 reparation-SPI-1 reparation-LB-1	TTG	TAA	TTGACTTCATCTGCGCGTAAGGGGCGGCTTATGAGCCAATATCTGGTTTTTCAGCTTCACGGGCCGATGGCCTCCTGGGGCGTGGATGCGCCAGGCGAAGTGCGCCACAGCCATGAGCTACCCTCGCGCTCGGCGCTGTTGGGGTTATTAGCTGCGGCGCTGGGAATTCGCCGCGATGAGGAGGAACGGCTAAACGCCTTCAATCGTCATTACCAATTTTTGCTGTGCGCCAGTGGCAACCCGCGCTGGGCGCGGGATTATCACACGGTGCAGATGCCGAAAGAGGTACGTAAGGCACGTTACTTCAGCCGCCGTGAAGAGTTGCAGGATCCTGAATTACTGAGCGCGCTGATTTCCCGACGCGACTACTACACCGACGCCTGGTGGATGATCGCTGTCAGCGCGACGCCGGACGCGCCTTACACGTTGGCGCAGCTTCAGACGTCGCTACAACATCCTGTATTCCCGCTGTATCTGGGGCGCAAAAGTCACCCTCTGGCGTTGCCGCTTGCGCCGCAACTGCTGGAAGGGAGTGCGGCGGGTGTCCTGCGTGAAGCATATCGTTGGTATCAGGATCAATTCAATGCGCTGAAACTGCCTCTCCCCAGATTACAGAACGAATGCTGGTGGGAAGGTGAACACGATGGCTTAACGGCGAGCAAAATTTTACGTCGTCGCGACATGCCGTTGAGCCGCCAGCAATGGCTGTTCGGTGAACGTAGCGTGAATCAGGGGCCGTGGCTCCGCAAGGAGGACGCGTGTATCTCTCAAGAATAA	LTSSARKGRLMSQYLVFQLHGPMASWGVDAPGEVRHSHELPSRSALLGLLAAALGIRRDEEERLNAFNRHYQFLLCASGNPRWARDYHTVQMPKEVRKARYFSRREELQDPELLSALISRRDYYTDAWWMIAVSATPDAPYTLAQLQTSLQHPVFPLYLGRKSHPLALPLAPQLLEGSAAGVLREAYRWYQDQFNALKLPLPRLQNECWWEGEHDGLTASKILRRRDMPLSRQQWLFGERSVNQGPWLRKEDACISQE
Chromosome	HRIBO	3103927	3104487	-	SL1344_2921	Chromosome:3103927-3104487:-	561	187	1.04	0.84	0.96	3.92	16.02	12.5	3.76	19.04	13.08	reparation-SPII-1 reparation-SPI-1 reparation-LB-1	ATG	TAA	ATGAGTGTTGTGACGAAAGATGATAAAGCCACTTTGCGTCAGTGGCATGAGGAACTACAAGAAAAACGTGGATTACGTGCCAGCTTACGACGTAGTAAAACGGTGAATGATGCCTGTTTGGCTGAGGGGCTTCATTCATTGTTAATGCAAACACATTCTTTATGGAAAAACAAAGCACCCTGGAATGTTACTGCATTGGCAATCACAGCGGCACTGGCTGCACATATCAAATTTATTGATGAGCAAAAGAGTTTTGCTGCGCAGCTTGGACAGAAGAAAGGTGGCGACACTCCGGTGATGTCAAAATTACGCTTCTCCCACCTATTAGCGGTAAAAACGCCGGATGAACTGCTGCGCCAGTTACGGCGTGCGGTGAAGCTGTTAGATGGTTCGGTCAACCTGTTTTCTCTTGCAGACGATATTTTCTGCTGGTGCCAGGAGCAGAATGACTTGCTGAACCACCATCGCCGCCAGCAGCGGCCAACCGAATTTCTTCGTATCCGCTGGGCGCTGGAATACTACCAGGCCGGCGATGGCGATACCGATAACGAACAAGATTAA	MSVVTKDDKATLRQWHEELQEKRGLRASLRRSKTVNDACLAEGLHSLLMQTHSLWKNKAPWNVTALAITAALAAHIKFIDEQKSFAAQLGQKKGGDTPVMSKLRFSHLLAVKTPDELLRQLRRAVKLLDGSVNLFSLADDIFCWCQEQNDLLNHHRRQQRPTEFLRIRWALEYYQAGDGDTDNEQD
Chromosome	HRIBO	3106052	3107230	-		Chromosome:3106052-3107230:-	1179	393	0.63	0.38	1.43	0.8	1.73	5.2	1.26	4.53	3.63	reparation-SPII-1 reparation-SPI-1	GTG	TAA	GTGCAGGCGCCGTTGCTAGGCCATGACGATTATCCCTGGCTGACTCAGGTCACACAAACAGAGCTGATTTCTCAGCGGGTTGATACACGCAAAGAGGTTGAGCGTTGCGTAGATATTGGCTGGCTACATAGTGAAGAGGCGTGTCTTGAACGTATAGGTGAAGCAGTGGAAAAAGGAAACTGTATCGCCTGGATACGTAACTCCGTTGATGATGCGATTCGTATCTATCGCCAGCTTCAACTGAGTAAGGTCGTCGTCACGGAAAACCTTTTACTCTTCCATAGTCGCTTTGCTTTTTACGATCGTCAGCGGATTGAGTCACAGACGCTGAATCTCTTTGGCAAACAGAGCGGCGCGCAACGTGCCGGTAAGGTCATTATCGCCACGCAGGTCATCGAACAAAGTCTGGATATTGACTGCGATGAGATGATCTCTGATTTAGCGCCGGTGGATTTATTAATTCAGCGGGCCGGTCGACTACAGCGTCATATTCGCGATCGTAACGGTCTGGTGAAAAAGAGTGGGCAGGATGAGCGAGAGACGCCAGTGCTGCGCATTCTTGCTCCGGAGTGGGATGACGCGCCGCGAGAGAACTGGTTATCCAGCGCCATGCGTAACAGCGCCTATGTCTATCCCGATCATGGGCGCATGTGGCTGACACAGCGCATATTACGTGAGCAGGGGACGATTCGGATGCCGCAATCTGCCCGATTGTTGATTGAGTCGGTCTACGGCGAGGATGTCAACATGCCGGTTGGATTTGCAAAAACCGAGCAATTGCAGGAAGGCAAATTTTATTGCGACCGGGCATTTGCCGGCCAGATGCTGCTTAACTTTGCGCCGGGCTACTGTGCTGAAATTAGCGATTCTTTACCGGAGAAAATGTCAACGCGGCTGGCGGAAGAGTCTGTCACGCTGTGGCTGGCGAAAATCGTGGATAGCGTCGTAACCCCTTATGCCAGCGGTGAACACGCCTGGGAGATGAGCGTGCTGCGAGTACGTCAGAGCTGGTGGAATAAACATAAAGACGAGTTTGAAAAATTAGACGGCGAACCCTTGCGTAAGTGGTGTGCGCAACAGCATCAGGATAAGGATTTTGCCACGGTGATTGTGGTGACGGACTTTGCCGCTTGTGGTTATTCGGCGAATGAGGGATTGATTGGCATGATGGGGGAATAA	VQAPLLGHDDYPWLTQVTQTELISQRVDTRKEVERCVDIGWLHSEEACLERIGEAVEKGNCIAWIRNSVDDAIRIYRQLQLSKVVVTENLLLFHSRFAFYDRQRIESQTLNLFGKQSGAQRAGKVIIATQVIEQSLDIDCDEMISDLAPVDLLIQRAGRLQRHIRDRNGLVKKSGQDERETPVLRILAPEWDDAPRENWLSSAMRNSAYVYPDHGRMWLTQRILREQGTIRMPQSARLLIESVYGEDVNMPVGFAKTEQLQEGKFYCDRAFAGQMLLNFAPGYCAEISDSLPEKMSTRLAEESVTLWLAKIVDSVVTPYASGEHAWEMSVLRVRQSWWNKHKDEFEKLDGEPLRKWCAQQHQDKDFATVIVVTDFAACGYSANEGLIGMMGE
Chromosome	HRIBO	3109160	3110113	+	SL1344_2924	sopD	954	318	6.2	1.42	1.59	50.02	445.04	18.37	8.07	314.08	11.54	reparation-SPI-1 reparation-LB-1	ATG	TAA	ATGCCAGTCACTTTAAGCTTCGGTAATCATCAAAATTATACGCTTAATGAAAGTCGGCTTGCTCATCTGTTAAGCGCAGATAAAGAAAAAGCAATCCATATGGGGGGTTGGGATAAAGTCCAGGATCATTTTAGAGCGGAAAAAAAGGACCATGCGCTGGAAGTGTTACACTCCATCATTCACGGGCAGGGCCGTGGTGAACCTGGAGAGATGGAAGTTAACGTAGAGGATATAAATAAAATTTACGCCTTTAAACGGCTACAACATCTGGCCTGCCCGGCTCATCAAGATCTGTTTACTATCAAGATGGACGCTTCTCAGACACAATTTTTACTTATGGTCGGCGACACGGTGATCAGCCAAAGCAATATTAAGGACATCCTTAATATATCAGATGATGCAGTGATAGAATCTATGAGTAGAGAGGAGAGACAATTATTTTTACAAATATGTGAGGTGATTGGTTCGAAGATGACCTGGCACCCGGAATTACTTCAGGAGTCGATTTCAACTCTACGAAAAGAAGTGACGGGAAATGCACAAATCAAAACGGCGGTTTATGAGATGATGCGTCCCGCAGAGGCTCCAGACCACCCGCTTGTCGAATGGCAGGACTCACTTACTGCAGATGAAAAATCAATGCTGGCCTGTATTAATGCCGGTAACTTTGAGCCTACGACTCAGTTTTGCAAAATAGGTTATCAGGAGGTACAAGGTGAAGTCGCTTTTAGCATGATGCATCCGTGCATCTCCTATTTACTACATAGCTATTCACCGTTTTCAGAGTTTAAACCAACAAATTCTGGTTTTTTAAAAAAACTTAATCAGGATTATAACGACTATCATGCAAAAAAAATGTTTATTGATGTAATTCTTGAAAAACTATATCTAACCCATGAACGTTCTTTGCACATTGGTAAAGATGGGTGCAGTCGTAATATATTACTGACATAA	MPVTLSFGNHQNYTLNESRLAHLLSADKEKAIHMGGWDKVQDHFRAEKKDHALEVLHSIIHGQGRGEPGEMEVNVEDINKIYAFKRLQHLACPAHQDLFTIKMDASQTQFLLMVGDTVISQSNIKDILNISDDAVIESMSREERQLFLQICEVIGSKMTWHPELLQESISTLRKEVTGNAQIKTAVYEMMRPAEAPDHPLVEWQDSLTADEKSMLACINAGNFEPTTQFCKIGYQEVQGEVAFSMMHPCISYLLHSYSPFSEFKPTNSGFLKKLNQDYNDYHAKKMFIDVILEKLYLTHERSLHIGKDGCSRNILLT
Chromosome	HRIBO	3109322	3110113	+		Chromosome:3109322-3110113:+	792	264	7.32	1.51	1.56	56.28	489.63	19.92	7.69	324.16	12.74	reparation-SPII-1	GTG	TAA	GTGTTACACTCCATCATTCACGGGCAGGGCCGTGGTGAACCTGGAGAGATGGAAGTTAACGTAGAGGATATAAATAAAATTTACGCCTTTAAACGGCTACAACATCTGGCCTGCCCGGCTCATCAAGATCTGTTTACTATCAAGATGGACGCTTCTCAGACACAATTTTTACTTATGGTCGGCGACACGGTGATCAGCCAAAGCAATATTAAGGACATCCTTAATATATCAGATGATGCAGTGATAGAATCTATGAGTAGAGAGGAGAGACAATTATTTTTACAAATATGTGAGGTGATTGGTTCGAAGATGACCTGGCACCCGGAATTACTTCAGGAGTCGATTTCAACTCTACGAAAAGAAGTGACGGGAAATGCACAAATCAAAACGGCGGTTTATGAGATGATGCGTCCCGCAGAGGCTCCAGACCACCCGCTTGTCGAATGGCAGGACTCACTTACTGCAGATGAAAAATCAATGCTGGCCTGTATTAATGCCGGTAACTTTGAGCCTACGACTCAGTTTTGCAAAATAGGTTATCAGGAGGTACAAGGTGAAGTCGCTTTTAGCATGATGCATCCGTGCATCTCCTATTTACTACATAGCTATTCACCGTTTTCAGAGTTTAAACCAACAAATTCTGGTTTTTTAAAAAAACTTAATCAGGATTATAACGACTATCATGCAAAAAAAATGTTTATTGATGTAATTCTTGAAAAACTATATCTAACCCATGAACGTTCTTTGCACATTGGTAAAGATGGGTGCAGTCGTAATATATTACTGACATAA	VLHSIIHGQGRGEPGEMEVNVEDINKIYAFKRLQHLACPAHQDLFTIKMDASQTQFLLMVGDTVISQSNIKDILNISDDAVIESMSREERQLFLQICEVIGSKMTWHPELLQESISTLRKEVTGNAQIKTAVYEMMRPAEAPDHPLVEWQDSLTADEKSMLACINAGNFEPTTQFCKIGYQEVQGEVAFSMMHPCISYLLHSYSPFSEFKPTNSGFLKKLNQDYNDYHAKKMFIDVILEKLYLTHERSLHIGKDGCSRNILLT
Chromosome	HRIBO	3110201	3110827	-		Chromosome:3110201-3110827:-	627	209	0.19	0.56	0.8	3.5	3.26	166.34	18.63	5.86	207.28	reparation-SPI-1	GTG	TAA	GTGGCCTGGGCGCTGGAAAATCTGCCCGGCGAATACGTGCTCTCCTCAAGCTTTGGCATCCAGGCGGCGGTGAGCCTGCACCTGGTGAACCAGATTCGCCCGGATATCCCGGTGATCCTCACCGATACCGGCTATTTGTTCCCGGAAACCTACCAGTTTATTGATGAGCTAACGGACAAACTCAAACTCAACCTGAAAGTTTACCGCGCGGGCGAAAGTCCGGCCTGGCAGGAAGCGCGCTACGGCAAGCTGTGGGAGCAGGGCGTTGAGGGCATTGAGAAATACAATGAGATCAACAAAGTCGAGCCGATGAACCGGGCGCTAAAAGAGCTGAAAGCGCAGACGTGGTTTGCGGGTCTGCGTCGCGAGCAGTCCGGCAGCCGCGCGCATTTACCCGTTCTCGCTATCCAGCGCGGCGTGTTTAAAGTGCTACCGATTATCGACTGGGATAATCGCACCGTTTACCAGTACCTGCAAAAGCATGGCCTGAAATACCATCCGCTGTGGGATCAGGGCTATCTGTCGGTGGGCGATACGCACACCACCCGCAAATGGGAGCCGGGTATGGCGGAAGAAGAGACACGCTTCTTCGGGCTGAAGCGCGAGTGCGGGCTGCATGAAGGGTAA	VAWALENLPGEYVLSSSFGIQAAVSLHLVNQIRPDIPVILTDTGYLFPETYQFIDELTDKLKLNLKVYRAGESPAWQEARYGKLWEQGVEGIEKYNEINKVEPMNRALKELKAQTWFAGLRREQSGSRAHLPVLAIQRGVFKVLPIIDWDNRTVYQYLQKHGLKYHPLWDQGYLSVGDTHTTRKWEPGMAEEETRFFGLKRECGLHEG
Chromosome	HRIBO	3110201	3110935	-	SL1344_2925	cysH	735	245	0.18	0.51	0.72	3.42	2.78	156.21	18.93	5.45	216.98	reparation-SPII-1 reparation-LB-1	ATG	TAA	ATGTCCCAACTCGATCTCAACGCATTGAATGAATTGCCAAAAGTCGATCGCGTAATGGCTCTGGCGGAAACCAACGCCCAACTGGAAAAACTGAGCGCCGAAGAACGCGTGGCCTGGGCGCTGGAAAATCTGCCCGGCGAATACGTGCTCTCCTCAAGCTTTGGCATCCAGGCGGCGGTGAGCCTGCACCTGGTGAACCAGATTCGCCCGGATATCCCGGTGATCCTCACCGATACCGGCTATTTGTTCCCGGAAACCTACCAGTTTATTGATGAGCTAACGGACAAACTCAAACTCAACCTGAAAGTTTACCGCGCGGGCGAAAGTCCGGCCTGGCAGGAAGCGCGCTACGGCAAGCTGTGGGAGCAGGGCGTTGAGGGCATTGAGAAATACAATGAGATCAACAAAGTCGAGCCGATGAACCGGGCGCTAAAAGAGCTGAAAGCGCAGACGTGGTTTGCGGGTCTGCGTCGCGAGCAGTCCGGCAGCCGCGCGCATTTACCCGTTCTCGCTATCCAGCGCGGCGTGTTTAAAGTGCTACCGATTATCGACTGGGATAATCGCACCGTTTACCAGTACCTGCAAAAGCATGGCCTGAAATACCATCCGCTGTGGGATCAGGGCTATCTGTCGGTGGGCGATACGCACACCACCCGCAAATGGGAGCCGGGTATGGCGGAAGAAGAGACACGCTTCTTCGGGCTGAAGCGCGAGTGCGGGCTGCATGAAGGGTAA	MSQLDLNALNELPKVDRVMALAETNAQLEKLSAEERVAWALENLPGEYVLSSSFGIQAAVSLHLVNQIRPDIPVILTDTGYLFPETYQFIDELTDKLKLNLKVYRAGESPAWQEARYGKLWEQGVEGIEKYNEINKVEPMNRALKELKAQTWFAGLRREQSGSRAHLPVLAIQRGVFKVLPIIDWDNRTVYQYLQKHGLKYHPLWDQGYLSVGDTHTTRKWEPGMAEEETRFFGLKRECGLHEG
Chromosome	HRIBO	3111011	3112663	-		Chromosome:3111011-3112663:-	1653	551	0.14	0.8	0.83	4.94	6.92	217.92	34.8	8.68	262.15	reparation-SPI-1	ATG	TAA	ATGAAGCTGGAAAGCAACTATCTGCGCGGCACCATTGCGGAAGATCTGAACGACGGTCTCACCGGCGGTTTTAAAGGCGATAACTTCCTGCTGATACGCTTTCATGGCATGTATCAGCAGGATGACCGCGATATTCGCGCCGAGCGTGCGGCGCAGAAGCTGGAGCCGCGCCACGCGATGCTGCTGCGCTGCCGCCTGCCGGGCGGGGTGATTACTACGACGCAATGGCAGGCGATCGATAAATTCGCGGCGGATAACACGATTTACGGCAGTATCCGTCTGACCAACCGCCAGACCTTCCAGTTCCACGGCATTCTGAAGAAGAACGTTAAGCCGGTGCACCAGATGCTGCACTCGGTGGGGCTGGATGCGCTGGCAACCGCCAACGACATGAACCGTAACGTGCTGTGTACCTCTAACCCGTACGAGTCTCAGCTGCATGCTGAAGCCTACGAATGGGCGAAGAAAATCTCCGAACATCTGCTGCCGCGCACCCGTGCGTATGCGGAGATCTGGCTCGATCAGGAGAAGGTCGCGACCACCGATGAAGAACCGATCCTCGGGCAGACCTATCTGCCGCGTAAATTTAAAACCACGGTGGTGATCCCGCCGCAAAATGATATCGATCTGCACGCCAACGACATGAACTTTGTGGCGATTGCCGAGAACGGCAAGCTGGTCGGCTTTAACCTGCTGGTGGGCGGCGGTCTGTCTATTGAGCATGGTAATAAGAAAACCTACGCTCGTACGGCCAGCGAGTTTGGCTATCTGCCGCTGGAGCACACCCTGGCGGTGGCCGAAGCGGTAGTGACGACGCAGCGCGACTGGGGTAACCGTACCGACAGGAAAAATGCCAAAACCAAATACACCCTTGAGCGCGTGGGACTGGAGACATTTAAAGCGGAAGTCGAGCGTCGCGCGGGGATCAAATTTGAGCCGATCCGCCCGTATGAGTTTACCGGGCGTGGCGACAGGATTGGCTGGGTGAAAGGCATTGATGATAAATGGCACCTGACGCTGTTTATTGAGAACGGCCGTATCCTGGATTATCCGGGGCGTCCGCTGAAAACCGGCCTGCTGGAGATCGCGAAGATTCATCAGGGCGAGTTCCGTATCACCGCTAACCAGAACCTGATTATTGCCAGCGTGCCGGAAAGCCAGAAAGCGAAGATCGAGACGCTGGCGCGCGACCACGGGTTGATGAATGCGGTGAAACCGCAGCGTGAAAACTCAATGGCCTGCGTGTCGTTCCCAACCTGCCCGCTGGCAATGGCGGAAGCCGAGCGTTTCCTGCCGTCGTTCACGGACAAAGTGGAAGCGATTCTGGAAAAACACGGCATTCCTGATGAGCATATCGTGATGCGCGTGACCGGCTGCCCGAACGGCTGTGGCCGCGCGATGCTGGCGGAAATTGGCTTAGTAGGGAAAGCGCCTGGTCGTTATAACCTGCATCTTGGTGGCAACCGCATCGGGAGTCGTATCCCACGGATGTATAAAGAAAATATCGCCGAGCCGGATATTCTGGCCTCGCTGGATGAACTGATTGGGCGCTGGGCGAAAGAGCGTGAAGCGGGTGAAGGCTTCGGCGACTTTACGGTGCGTGCGGGCATCATTCGCCCGGTGCTCGATCCCGCGCGTGATTTCTGGGAATAA	MKLESNYLRGTIAEDLNDGLTGGFKGDNFLLIRFHGMYQQDDRDIRAERAAQKLEPRHAMLLRCRLPGGVITTTQWQAIDKFAADNTIYGSIRLTNRQTFQFHGILKKNVKPVHQMLHSVGLDALATANDMNRNVLCTSNPYESQLHAEAYEWAKKISEHLLPRTRAYAEIWLDQEKVATTDEEPILGQTYLPRKFKTTVVIPPQNDIDLHANDMNFVAIAENGKLVGFNLLVGGGLSIEHGNKKTYARTASEFGYLPLEHTLAVAEAVVTTQRDWGNRTDRKNAKTKYTLERVGLETFKAEVERRAGIKFEPIRPYEFTGRGDRIGWVKGIDDKWHLTLFIENGRILDYPGRPLKTGLLEIAKIHQGEFRITANQNLIIASVPESQKAKIETLARDHGLMNAVKPQRENSMACVSFPTCPLAMAEAERFLPSFTDKVEAILEKHGIPDEHIVMRVTGCPNGCGRAMLAEIGLVGKAPGRYNLHLGGNRIGSRIPRMYKENIAEPDILASLDELIGRWAKEREAGEGFGDFTVRAGIIRPVLDPARDFWE
Chromosome	HRIBO	3111011	3112696	-		Chromosome:3111011-3112696:-	1686	562	0.14	0.79	0.84	5.03	6.79	219.37	35.08	8.61	261.1	reparation-LB-1	GTG	TAA	GTGGTCGAAGGTAAACTGTCCGATGCCGAGCGCATGAAGCTGGAAAGCAACTATCTGCGCGGCACCATTGCGGAAGATCTGAACGACGGTCTCACCGGCGGTTTTAAAGGCGATAACTTCCTGCTGATACGCTTTCATGGCATGTATCAGCAGGATGACCGCGATATTCGCGCCGAGCGTGCGGCGCAGAAGCTGGAGCCGCGCCACGCGATGCTGCTGCGCTGCCGCCTGCCGGGCGGGGTGATTACTACGACGCAATGGCAGGCGATCGATAAATTCGCGGCGGATAACACGATTTACGGCAGTATCCGTCTGACCAACCGCCAGACCTTCCAGTTCCACGGCATTCTGAAGAAGAACGTTAAGCCGGTGCACCAGATGCTGCACTCGGTGGGGCTGGATGCGCTGGCAACCGCCAACGACATGAACCGTAACGTGCTGTGTACCTCTAACCCGTACGAGTCTCAGCTGCATGCTGAAGCCTACGAATGGGCGAAGAAAATCTCCGAACATCTGCTGCCGCGCACCCGTGCGTATGCGGAGATCTGGCTCGATCAGGAGAAGGTCGCGACCACCGATGAAGAACCGATCCTCGGGCAGACCTATCTGCCGCGTAAATTTAAAACCACGGTGGTGATCCCGCCGCAAAATGATATCGATCTGCACGCCAACGACATGAACTTTGTGGCGATTGCCGAGAACGGCAAGCTGGTCGGCTTTAACCTGCTGGTGGGCGGCGGTCTGTCTATTGAGCATGGTAATAAGAAAACCTACGCTCGTACGGCCAGCGAGTTTGGCTATCTGCCGCTGGAGCACACCCTGGCGGTGGCCGAAGCGGTAGTGACGACGCAGCGCGACTGGGGTAACCGTACCGACAGGAAAAATGCCAAAACCAAATACACCCTTGAGCGCGTGGGACTGGAGACATTTAAAGCGGAAGTCGAGCGTCGCGCGGGGATCAAATTTGAGCCGATCCGCCCGTATGAGTTTACCGGGCGTGGCGACAGGATTGGCTGGGTGAAAGGCATTGATGATAAATGGCACCTGACGCTGTTTATTGAGAACGGCCGTATCCTGGATTATCCGGGGCGTCCGCTGAAAACCGGCCTGCTGGAGATCGCGAAGATTCATCAGGGCGAGTTCCGTATCACCGCTAACCAGAACCTGATTATTGCCAGCGTGCCGGAAAGCCAGAAAGCGAAGATCGAGACGCTGGCGCGCGACCACGGGTTGATGAATGCGGTGAAACCGCAGCGTGAAAACTCAATGGCCTGCGTGTCGTTCCCAACCTGCCCGCTGGCAATGGCGGAAGCCGAGCGTTTCCTGCCGTCGTTCACGGACAAAGTGGAAGCGATTCTGGAAAAACACGGCATTCCTGATGAGCATATCGTGATGCGCGTGACCGGCTGCCCGAACGGCTGTGGCCGCGCGATGCTGGCGGAAATTGGCTTAGTAGGGAAAGCGCCTGGTCGTTATAACCTGCATCTTGGTGGCAACCGCATCGGGAGTCGTATCCCACGGATGTATAAAGAAAATATCGCCGAGCCGGATATTCTGGCCTCGCTGGATGAACTGATTGGGCGCTGGGCGAAAGAGCGTGAAGCGGGTGAAGGCTTCGGCGACTTTACGGTGCGTGCGGGCATCATTCGCCCGGTGCTCGATCCCGCGCGTGATTTCTGGGAATAA	VVEGKLSDAERMKLESNYLRGTIAEDLNDGLTGGFKGDNFLLIRFHGMYQQDDRDIRAERAAQKLEPRHAMLLRCRLPGGVITTTQWQAIDKFAADNTIYGSIRLTNRQTFQFHGILKKNVKPVHQMLHSVGLDALATANDMNRNVLCTSNPYESQLHAEAYEWAKKISEHLLPRTRAYAEIWLDQEKVATTDEEPILGQTYLPRKFKTTVVIPPQNDIDLHANDMNFVAIAENGKLVGFNLLVGGGLSIEHGNKKTYARTASEFGYLPLEHTLAVAEAVVTTQRDWGNRTDRKNAKTKYTLERVGLETFKAEVERRAGIKFEPIRPYEFTGRGDRIGWVKGIDDKWHLTLFIENGRILDYPGRPLKTGLLEIAKIHQGEFRITANQNLIIASVPESQKAKIETLARDHGLMNAVKPQRENSMACVSFPTCPLAMAEAERFLPSFTDKVEAILEKHGIPDEHIVMRVTGCPNGCGRAMLAEIGLVGKAPGRYNLHLGGNRIGSRIPRMYKENIAEPDILASLDELIGRWAKEREAGEGFGDFTVRAGIIRPVLDPARDFWE
Chromosome	HRIBO	3111011	3112723	-	SL1344_2926	cysI	1713	571	0.14	0.77	0.84	4.95	6.68	218.98	35.47	8.67	259.84	reparation-SPII-1	ATG	TAA	ATGAGCGAAAAACATCCAGGCCCACTGGTGGTCGAAGGTAAACTGTCCGATGCCGAGCGCATGAAGCTGGAAAGCAACTATCTGCGCGGCACCATTGCGGAAGATCTGAACGACGGTCTCACCGGCGGTTTTAAAGGCGATAACTTCCTGCTGATACGCTTTCATGGCATGTATCAGCAGGATGACCGCGATATTCGCGCCGAGCGTGCGGCGCAGAAGCTGGAGCCGCGCCACGCGATGCTGCTGCGCTGCCGCCTGCCGGGCGGGGTGATTACTACGACGCAATGGCAGGCGATCGATAAATTCGCGGCGGATAACACGATTTACGGCAGTATCCGTCTGACCAACCGCCAGACCTTCCAGTTCCACGGCATTCTGAAGAAGAACGTTAAGCCGGTGCACCAGATGCTGCACTCGGTGGGGCTGGATGCGCTGGCAACCGCCAACGACATGAACCGTAACGTGCTGTGTACCTCTAACCCGTACGAGTCTCAGCTGCATGCTGAAGCCTACGAATGGGCGAAGAAAATCTCCGAACATCTGCTGCCGCGCACCCGTGCGTATGCGGAGATCTGGCTCGATCAGGAGAAGGTCGCGACCACCGATGAAGAACCGATCCTCGGGCAGACCTATCTGCCGCGTAAATTTAAAACCACGGTGGTGATCCCGCCGCAAAATGATATCGATCTGCACGCCAACGACATGAACTTTGTGGCGATTGCCGAGAACGGCAAGCTGGTCGGCTTTAACCTGCTGGTGGGCGGCGGTCTGTCTATTGAGCATGGTAATAAGAAAACCTACGCTCGTACGGCCAGCGAGTTTGGCTATCTGCCGCTGGAGCACACCCTGGCGGTGGCCGAAGCGGTAGTGACGACGCAGCGCGACTGGGGTAACCGTACCGACAGGAAAAATGCCAAAACCAAATACACCCTTGAGCGCGTGGGACTGGAGACATTTAAAGCGGAAGTCGAGCGTCGCGCGGGGATCAAATTTGAGCCGATCCGCCCGTATGAGTTTACCGGGCGTGGCGACAGGATTGGCTGGGTGAAAGGCATTGATGATAAATGGCACCTGACGCTGTTTATTGAGAACGGCCGTATCCTGGATTATCCGGGGCGTCCGCTGAAAACCGGCCTGCTGGAGATCGCGAAGATTCATCAGGGCGAGTTCCGTATCACCGCTAACCAGAACCTGATTATTGCCAGCGTGCCGGAAAGCCAGAAAGCGAAGATCGAGACGCTGGCGCGCGACCACGGGTTGATGAATGCGGTGAAACCGCAGCGTGAAAACTCAATGGCCTGCGTGTCGTTCCCAACCTGCCCGCTGGCAATGGCGGAAGCCGAGCGTTTCCTGCCGTCGTTCACGGACAAAGTGGAAGCGATTCTGGAAAAACACGGCATTCCTGATGAGCATATCGTGATGCGCGTGACCGGCTGCCCGAACGGCTGTGGCCGCGCGATGCTGGCGGAAATTGGCTTAGTAGGGAAAGCGCCTGGTCGTTATAACCTGCATCTTGGTGGCAACCGCATCGGGAGTCGTATCCCACGGATGTATAAAGAAAATATCGCCGAGCCGGATATTCTGGCCTCGCTGGATGAACTGATTGGGCGCTGGGCGAAAGAGCGTGAAGCGGGTGAAGGCTTCGGCGACTTTACGGTGCGTGCGGGCATCATTCGCCCGGTGCTCGATCCCGCGCGTGATTTCTGGGAATAA	MSEKHPGPLVVEGKLSDAERMKLESNYLRGTIAEDLNDGLTGGFKGDNFLLIRFHGMYQQDDRDIRAERAAQKLEPRHAMLLRCRLPGGVITTTQWQAIDKFAADNTIYGSIRLTNRQTFQFHGILKKNVKPVHQMLHSVGLDALATANDMNRNVLCTSNPYESQLHAEAYEWAKKISEHLLPRTRAYAEIWLDQEKVATTDEEPILGQTYLPRKFKTTVVIPPQNDIDLHANDMNFVAIAENGKLVGFNLLVGGGLSIEHGNKKTYARTASEFGYLPLEHTLAVAEAVVTTQRDWGNRTDRKNAKTKYTLERVGLETFKAEVERRAGIKFEPIRPYEFTGRGDRIGWVKGIDDKWHLTLFIENGRILDYPGRPLKTGLLEIAKIHQGEFRITANQNLIIASVPESQKAKIETLARDHGLMNAVKPQRENSMACVSFPTCPLAMAEAERFLPSFTDKVEAILEKHGIPDEHIVMRVTGCPNGCGRAMLAEIGLVGKAPGRYNLHLGGNRIGSRIPRMYKENIAEPDILASLDELIGRWAKEREAGEGFGDFTVRAGIIRPVLDPARDFWE
Chromosome	HRIBO	3112723	3113322	-		Chromosome:3112723-3113322:-	600	200	0.08	1.53	0.89	3.14	6.81	186.97	37.06	4.45	210.75	reparation-SPI-1	GTG	TAA	GTGCATATCACCGTTGGCGTGGTTCGTTATGACATTGAAGGCCGCGCCCGCGCCGGTGGCGCTTCCAGCTTCCTCGCCGACCGCGTGGAAGAAGAGGGCGAAGTTCGCGTCTTTATTGAGCATAACGATAACTTCCGCCTGCCAGCTAACCCGGAAACGCCGGTGATCATGATTGGCCCCGGTACCGGCATCGCGCCGTTCCGCTCCTTTATGCAACAGCGCGCGGCGGAAGGGGTGGAAGGTAAGAACTGGTTGTTCTTCGGCAACCCGCACTTTACCGAAGATTTCCTCTATCAGGTGGAGTGGCAGCGCTACGTGAAAGAGGGGGTGTTAAGCCGTATCGATCTCGCCTGGTCACGCGATCAAAAAGAAAAAATTTACGTACAAGACAAGCTGCGTGAACAGGGCGCCGAGCTGTGGCGCTGGATCAATGATGGCGCGCATATTTATGTCTGCGGCGACGCCAGGCGCATGGCCGCAGATGTCGAAAAAGCATTGCTGGAAGTGATCGCTGAATTCGGCGGTATGGACCTCGAATCGGCAGATGAATATTTAAGTGAGCTGCGCGTAGAGCGCCGTTATCAGCGAGATGTCTACTAA	VHITVGVVRYDIEGRARAGGASSFLADRVEEEGEVRVFIEHNDNFRLPANPETPVIMIGPGTGIAPFRSFMQQRAAEGVEGKNWLFFGNPHFTEDFLYQVEWQRYVKEGVLSRIDLAWSRDQKEKIYVQDKLREQGAELWRWINDGAHIYVCGDARRMAADVEKALLEVIAEFGGMDLESADEYLSELRVERRYQRDVY
Chromosome	HRIBO	3112723	3114522	-	SL1344_2927	cysJ	1800	600	0.11	0.66	0.84	3.49	3.86	144.61	31.13	5.84	171.34	reparation-SPII-1 reparation-LB-1	ATG	TAA	ATGACGACACCGGCTCCACTGACTGGGTTGCTTCCGCTTAATCCGGAGCAACTGGCGCGCCTTCAGGCCGCGACAACCGACCTTACTCCCGAACAGCTTGCCTGGGTCTCCGGCTATTTTTGGGGCGTACTGAACCCGCGCTCAGGCGCTGTTGCCGTCACGCCTGTTCCTGAGCGGAAGATGCCGCGGGTTACGCTTATCTCCGCTTCGCAAACCGGCAATGCGCGTCGTGTGGCGGAAGCGCTGCGTGATGATCTGCTGGCGGCCAACCTTAATGTGACACTGGTGAACGCCGGCGACTACAAATTCAAACAGATTGCCAGTGAAAAACTGTTGGTGATAGTGACGTCCACCCAGGGAGAAGGCGAGCCGCCGGAAGAGGCCGTCGCGCTGCATAAATTCCTGTTCTCCAAAAAAGCGCCGAAACTGGAAAACACCGCTTTTGCCGTGTTTAGCCTCGGCGACACCTCTTATGAATTTTTCTGCCAGTCCGGAAAAGATTTCGACAGCAAACTGGCGGAACTGGGCGGTGAACGTCTGCTCGACCGTGTCGATGCTGACGTTGAATATCAGGCAGCTGCCAGCGAATGGCGCGCCCGCGTGGTTGATGTTCTGAAGTCTCGCGCACCTGTCGCGGCACCTTCGCAATCCGTCGCTACTGGCGCGGTAAACGACATCCACACCAGCCCCTATACTAAAGACGCGCCGCTGATCGCGACCCTCTCCGTGAATCAGAAAATCACCGGTCGCAACTCGGAAAAAGATGTGCGTCATATTGAGATTGATTTAGGCGACTCCGGCCTGCGCTATCAGCCGGGCGATGCGCTGGGCGTCTGGTATCAGAACGATCCGGCTCTGGTGAAGGAGCTGGTTGAGTTGCTGTGGCTGAAGGGCGATGAGCCGGTGACGGTTGACGGTAAAACCCTGCCGCTCGCCGAAGCGCTGGAGTGGCACTTCGAGCTGACGGTGAATACCGCCAACATTGTTGAGAACTACGCGACCCTGACGCGCAGTGAGTCGCTGTTGCCATTAGTGGGCGACAAAGCGCAGCTCCAGCATTACGCCGCGACCACGCCCATTGTTGATATGGTGCGTTTCTCTCCGGCACAGCTGGATGCTCAGGCGCTAATCGACCTGCTGCGTCCGCTAACGCCGCGTCTGTACTCCATCGCCTCCGCACAGGCTGAAGTGGAGAGCGAAGTGCATATCACCGTTGGCGTGGTTCGTTATGACATTGAAGGCCGCGCCCGCGCCGGTGGCGCTTCCAGCTTCCTCGCCGACCGCGTGGAAGAAGAGGGCGAAGTTCGCGTCTTTATTGAGCATAACGATAACTTCCGCCTGCCAGCTAACCCGGAAACGCCGGTGATCATGATTGGCCCCGGTACCGGCATCGCGCCGTTCCGCTCCTTTATGCAACAGCGCGCGGCGGAAGGGGTGGAAGGTAAGAACTGGTTGTTCTTCGGCAACCCGCACTTTACCGAAGATTTCCTCTATCAGGTGGAGTGGCAGCGCTACGTGAAAGAGGGGGTGTTAAGCCGTATCGATCTCGCCTGGTCACGCGATCAAAAAGAAAAAATTTACGTACAAGACAAGCTGCGTGAACAGGGCGCCGAGCTGTGGCGCTGGATCAATGATGGCGCGCATATTTATGTCTGCGGCGACGCCAGGCGCATGGCCGCAGATGTCGAAAAAGCATTGCTGGAAGTGATCGCTGAATTCGGCGGTATGGACCTCGAATCGGCAGATGAATATTTAAGTGAGCTGCGCGTAGAGCGCCGTTATCAGCGAGATGTCTACTAA	MTTPAPLTGLLPLNPEQLARLQAATTDLTPEQLAWVSGYFWGVLNPRSGAVAVTPVPERKMPRVTLISASQTGNARRVAEALRDDLLAANLNVTLVNAGDYKFKQIASEKLLVIVTSTQGEGEPPEEAVALHKFLFSKKAPKLENTAFAVFSLGDTSYEFFCQSGKDFDSKLAELGGERLLDRVDADVEYQAAASEWRARVVDVLKSRAPVAAPSQSVATGAVNDIHTSPYTKDAPLIATLSVNQKITGRNSEKDVRHIEIDLGDSGLRYQPGDALGVWYQNDPALVKELVELLWLKGDEPVTVDGKTLPLAEALEWHFELTVNTANIVENYATLTRSESLLPLVGDKAQLQHYAATTPIVDMVRFSPAQLDAQALIDLLRPLTPRLYSIASAQAEVESEVHITVGVVRYDIEGRARAGGASSFLADRVEEEGEVRVFIEHNDNFRLPANPETPVIMIGPGTGIAPFRSFMQQRAAEGVEGKNWLFFGNPHFTEDFLYQVEWQRYVKEGVLSRIDLAWSRDQKEKIYVQDKLREQGAELWRWINDGAHIYVCGDARRMAADVEKALLEVIAEFGGMDLESADEYLSELRVERRYQRDVY
Chromosome	HRIBO	3114946	3115308	+	SL1344_2928	ptpS	363	121	1.35	0.21	0.29	62.27	2.25	2.41	46.2	10.58	8.42	reparation-LB-1	ATG	TAA	ATGTCCACCACGTTGTATAAAGATTTCACCTTTGAAGCCGCTCACCGCCTGCCTCACGTGCCTGAAGGGCATAAGTGCGGCCGCCTGCACGGACACTCGTTTATGGTGCGTCTCGAAATTACCGGTGAAGTCGATCCGCATACCGGTTGGATTATGGATTTCGCGGATCTCAAAGCGGCGTTTAAACCGACTTACGATCGTCTTGATCACTACTATCTGAATGATATTCCAGGGCTGTCCAATCCCACCAGCGAAGTGCTGGCAAAATGGATTTGGGATCAGGTTAAGCCCGTCGTGCCGCTACTGAGCGCCGTGATGGTGAAAGAGACCTGTACAGCCGGCTGCGTCTATCGCGGCGAATAA	MSTTLYKDFTFEAAHRLPHVPEGHKCGRLHGHSFMVRLEITGEVDPHTGWIMDFADLKAAFKPTYDRLDHYYLNDIPGLSNPTSEVLAKWIWDQVKPVVPLLSAVMVKETCTAGCVYRGE
Chromosome	HRIBO	3115396	3116193	-	SL1344_2929	Chromosome:3115396-3116193:-	798	266	0.94	1.51	0.61	7.47	27.14	12.08	7.94	17.99	19.74	reparation-SPI-1 reparation-LB-1	ATG	TAA	ATGGCGTTAAGGATCAGGGTATTGCTCGAAAATCATAAGGGAGCTGGAGCGGATAAATCGTTGAAGGTCCGGCCAGGGTTAAGCCTGTTGGTCGAGGATGAGTCTACGTCTATCTTGTTCGATACCGGCCCTGATGGCAGTTTTATGCAAAACGCGTTGGCGATGGGGATCGACCTGTCCGATGTGTCTGCTGTGGTGCTTTCGCATGGTCATTACGATCATTGCGGCGGCGTGCCGTGGCTTCCTGATAGCAGTCGAATCATCTGCCATCCCGATATTGCACGTGAACGTTATGCAGCAATGACTTTTCTTGGTATTACCCGAAAAATAAAAAAATTGTCGTGTGAGGTGGACTATTCACGCTATCGAATGATGTACACGCGTGACCCCCTGCCGATTGGCGAAAACTTTATCTGGTCAGGGGAAATACCGGTGGTCGCGCCTGAAGCCTACGGCATTTTTGGCGGCCACGATGCGGAGCCGGACTCTATTTTGGATGAGGGCGTACTGATTTACCAATCGACAAAAGGATTAGTCATCATTACGGGATGCGGGCATCGGGGGATCGCAAATATTGTCCGGCACTGTCAGAATATTACTGGTATAAAGCGGATTTACGCGCTTGTCGGCGGATTTCATCTCCGCTGCGCATCACCGTTCACGCTGTGGCGAGTCAGGCGCTTTCTGCAAGAACATAAACCTGAAAAACTATGCGGTTGTCACTGTACAGGGGCCTGGGGGCGGTTGTGGCTACCGGAAATAACCGCACCTGCAACCGGTGATGTACTGCGCTTTTAA	MALRIRVLLENHKGAGADKSLKVRPGLSLLVEDESTSILFDTGPDGSFMQNALAMGIDLSDVSAVVLSHGHYDHCGGVPWLPDSSRIICHPDIARERYAAMTFLGITRKIKKLSCEVDYSRYRMMYTRDPLPIGENFIWSGEIPVVAPEAYGIFGGHDAEPDSILDEGVLIYQSTKGLVIITGCGHRGIANIVRHCQNITGIKRIYALVGGFHLRCASPFTLWRVRRFLQEHKPEKLCGCHCTGAWGRLWLPEITAPATGDVLRF
Chromosome	HRIBO	3118020	3118691	-	SL1344_2930	ygcF	672	224	1	0.85	1.1	79.41	40.74	58.69	79.13	47.94	53.24	reparation-SPII-1 reparation-SPI-1 reparation-LB-1	ATG	TGA	ATGCAGTACCCGATTAACGAGATGTTCCAGACCCTACAAGGCGAGGGTTATTTTACCGGCGTCCCCGCTATTTTTATTCGTTTACAGGGATGTCCGGTCGGCTGTGCCTGGTGTGATACTAAGCATACCTGGGATAAACTGAGCGATCGGGAAGTGTCTCTGTTCAGCATTCTGGCAAAAACCAAAGAGAGCGACAAATGGGGTGCTGCGAGCAGTGAAGACTTGCTGGCAGTAATTAATCGTCAGGGCTATACCGCGCGTCACGTTGTCATCACCGGTGGCGAACCCTGTATTCACGACCTCATGCCGCTCACCGATCTGCTTGAAAAGAGTGGTTTTAGTTGTCAGATTGAAACCAGCGGGACGCACGAAGTGCGCTGTACGCCTAACACCTGGGTCACGGTTTCACCAAAAGTGAATATGCGCGGGGGATATGACGTGCTTTCCCAGGCGCTGGAGCGCGCCAATGAAATCAAGCATCCCGTTGGGCGAGTTCGTGATATTGAGGCGCTGGATGAACTGTTAGCCACGTTGAGCGATGATAAACCGCGTGTGATTGCTTTGCAGCCCATTAGCCAGAAAGAAGACGCGACGCGTCTGTGTATTGAAACGTGTATTGCACGTAACTGGCGGCTGTCTATGCAAACGCATAAATATTTAAATATCGCCTGA	MQYPINEMFQTLQGEGYFTGVPAIFIRLQGCPVGCAWCDTKHTWDKLSDREVSLFSILAKTKESDKWGAASSEDLLAVINRQGYTARHVVITGGEPCIHDLMPLTDLLEKSGFSCQIETSGTHEVRCTPNTWVTVSPKVNMRGGYDVLSQALERANEIKHPVGRVRDIEALDELLATLSDDKPRVIALQPISQKEDATRLCIETCIARNWRLSMQTHKYLNIA
Chromosome	HRIBO	3118827	3120125	-	SL1344_2931	eno	1299	433	4.34	0.37	2.55	961.82	132.12	1523.47	221.7	356.86	596.43	reparation-SPII-1 reparation-SPI-1 reparation-LB-1	ATG	TAA	ATGTCCAAAATCGTTAAAGTCATCGGTCGTGAAATCATCGACTCCCGTGGTAACCCGACTGTTGAAGCTGAAGTACACCTGGAAGGTGGTTTCGTAGGTATGGCGGCGGCTCCGTCAGGTGCTTCTACTGGTTCCCGCGAAGCGCTGGAACTGCGCGATGGCGACAAATCCCGTTTCCTGGGTAAAGGCGTAACCAAAGCTGTTGGCGCGGTTAACGGCCCGATCGCTCAGGCTATTCTTGGCAAAGACGCTAAAGACCAGGCTGGCATCGACAAAATCATGATCGACCTGGACGGTACTGAAAACAAATCTAACTTCGGTGCAAACGCCATTCTGGCTGTCTCTCTGGCTAACGCCAAAGCTGCTGCTGCCGCTAAAGGTATGCCGCTGTACGAGCACATTGCTGAACTGAATGGCACGCCGGGCAAATACTCCATGCCGGTTCCGATGATGAACATCATCAACGGCGGCGAGCACGCTGACAACAACGTCGACATCCAGGAATTCATGATCCAGCCGGTTGGCGCGAAAACGGTTAAAGAAGCCATCCGTATGGGTTCTGAAGTTTTCCATCACCTGGCAAAAGTGCTGAAAGGCAAAGGCATGAACACCGCTGTGGGTGACGAAGGCGGCTATGCGCCGAACCTGGGTTCCAACGCTGAAGCGCTGGCTGTTATCGCTGAAGCGGTTAAAGCGGCTGGTTACGAGCTGGGTAAAGACATCACCCTGGCGATGGACTGCGCAGCATCTGAATTCTACAAAGACGGTAAATACGTTCTGGCTGGCGAAGGCAACAAAGCGTTCACCTCCGAAGAATTCACCCACTTCCTGGAAGAACTGACCAAACAGTACCCGATCGTTTCCATCGAAGATGGTCTGGACGAGTCTGACTGGGACGGTTTTGCATACCAGACCAAAGTACTGGGCGACAAAATCCAGCTGGTTGGTGACGACCTGTTCGTAACCAACACCAAAATCCTGAAAGAAGGCATCGAGAAAGGCATCGCTAACTCCATCCTGATCAAATTCAACCAGATCGGTTCTCTGACCGAAACTCTGGCTGCAATCAAGATGGCGAAAGACGCTGGCTATACTGCTGTCATCTCTCACCGTTCTGGCGAAACTGAAGACGCTACCATCGCTGACCTGGCTGTTGGTACCGCTGCAGGCCAGATCAAAACCGGTTCTATGAGCCGTTCTGACCGTGTTGCTAAATACAACCAGCTGATTCGTATCGAAGAAGCTCTGGGCGAAAAAGCACCGTATAACGGTCGTAAAGAGATCAAAGGCCAGGCGTAA	MSKIVKVIGREIIDSRGNPTVEAEVHLEGGFVGMAAAPSGASTGSREALELRDGDKSRFLGKGVTKAVGAVNGPIAQAILGKDAKDQAGIDKIMIDLDGTENKSNFGANAILAVSLANAKAAAAAKGMPLYEHIAELNGTPGKYSMPVPMMNIINGGEHADNNVDIQEFMIQPVGAKTVKEAIRMGSEVFHHLAKVLKGKGMNTAVGDEGGYAPNLGSNAEALAVIAEAVKAAGYELGKDITLAMDCAASEFYKDGKYVLAGEGNKAFTSEEFTHFLEELTKQYPIVSIEDGLDESDWDGFAYQTKVLGDKIQLVGDDLFVTNTKILKEGIEKGIANSILIKFNQIGSLTETLAAIKMAKDAGYTAVISHRSGETEDATIADLAVGTAAGQIKTGSMSRSDRVAKYNQLIRIEEALGEKAPYNGRKEIKGQA
Chromosome	HRIBO	3120208	3121845	-	SL1344_2932	pyrG	1638	546	1.73	0.3	0.5	340.75	37.92	110.22	197.13	124.94	220.21	reparation-SPII-1 reparation-SPI-1 reparation-LB-1	ATG	TAA	ATGACAACGAACTATATTTTTGTGACCGGCGGGGTCGTATCCTCTCTGGGTAAAGGCATTGCCGCAGCCTCCCTCGCAGCCATTCTGGAAGCCCGTGGTCTCAACGTGACCATCATGAAACTGGATCCGTACATCAACGTCGATCCGGGTACTATGAGCCCAATCCAACACGGGGAAGTGTTCGTTACTGAAGACGGCGCTGAAACCGACCTGGACCTGGGGCACTACGAGCGTTTCATCCGCACCAAGATGTCTCGCCGCAACAACTTCACGACTGGCCGCATCTACTCCGACGTTCTGCGTAAAGAACGCCGTGGCGACTATCTGGGCGCAACCGTACAGGTCATCCCTCACATCACTAACGCGATTAAAGAGCGCGTGCTGGAAGGTGGCGAAGGCCACGATGTGGTACTGGTGGAAATCGGCGGTACCGTCGGTGATATCGAATCGCTGCCGTTTCTTGAGGCGATTCGTCAATTGGCGGTAGATATCGGTCGTGAACACGCGCTGTTTATGCACCTGACGCTGGTACCTTACCTGGCGGCTGCGGGCGAAGTGAAAACTAAACCGACTCAGCACTCCGTGAAAGAGCTGCTGTCTATCGGTATTCAGCCCGATATTCTGATTTGTCGTTCCGATCGCGCGGTTCCTGCCAACGAGCGTGCAAAAATTGCATTGTTCTGTAATGTGCCGGAAAAAGCCGTTATTTCAATGAAAGATGTCGATTCCATTTATAAAATTCCGGGCCTGTTGAAATCTCAGGGGCTTGATGATTATATTTGTAAACGATTCAGCTTGAACTGTCCGGAAGCTAACCTGTCTGAATGGGAACAGGTCATTTACGAAGAAGCGAACCCGGCAGGCGAAGTGACTATCGGCATGGTCGGCAAATATATTGAACTGCCGGATGCCTATAAGTCGGTGATCGAAGCGCTGAAACACGGTGGTCTGAAAAACCGCGTTACCGTCAACATCAAATTGATCGATTCGCAAGATGTTGAAACGCGCGGCGTCGAAATTCTGAAAGATTTGGACGCTATCCTGATCCCCGGCGGCTTCGGCTATCGTGGCGTTGAAGGTAAAATCGCCACTGCGCGCTATGCGCGTGAAAACAATATTCCTTATCTGGGCATTTGCTTGGGGATGCAGGTTGCGTTGATTGAGTTCGCTCGTAACGTGGCCGGCATGGACAACGCCAACTCAACGGAATTTGTGCCAGACTGTAAGTACCCGGTTGTGGCGTTAATTACCGAGTGGCGCGATGAAGACGGTAACGTTGAAGTCCGTAGCGAGAAAAGCGATCTGGGCGGCACCATGCGCCTGGGCGCGCAGCAGTGCCAGCTTAGCGATGACAGTCTGGTACGTCAGTTGTACGGCGCGTCGACGATTGTTGAACGTCATCGCCATCGTTACGAAGTCAACAATATGTTGTTGAAACAAATTGAAGCAGCGGGTCTGCGTGTCGCAGGCCGTTCCGGTGATGATCAGTTAGTCGAGATCATTGAGGTACCGAATCATCCGTGGTTCGTGGCCTGTCAGTTCCATCCGGAATTTACTTCCACGCCGCGTGATGGACATCCGTTGTTCGCTGGCTTTGTTAAAGCCGCCAACGAGCATCAGAAACGTCAGGCGAAGTAA	MTTNYIFVTGGVVSSLGKGIAAASLAAILEARGLNVTIMKLDPYINVDPGTMSPIQHGEVFVTEDGAETDLDLGHYERFIRTKMSRRNNFTTGRIYSDVLRKERRGDYLGATVQVIPHITNAIKERVLEGGEGHDVVLVEIGGTVGDIESLPFLEAIRQLAVDIGREHALFMHLTLVPYLAAAGEVKTKPTQHSVKELLSIGIQPDILICRSDRAVPANERAKIALFCNVPEKAVISMKDVDSIYKIPGLLKSQGLDDYICKRFSLNCPEANLSEWEQVIYEEANPAGEVTIGMVGKYIELPDAYKSVIEALKHGGLKNRVTVNIKLIDSQDVETRGVEILKDLDAILIPGGFGYRGVEGKIATARYARENNIPYLGICLGMQVALIEFARNVAGMDNANSTEFVPDCKYPVVALITEWRDEDGNVEVRSEKSDLGGTMRLGAQQCQLSDDSLVRQLYGASTIVERHRHRYEVNNMLLKQIEAAGLRVAGRSGDDQLVEIIEVPNHPWFVACQFHPEFTSTPRDGHPLFAGFVKAANEHQKRQAK
Chromosome	HRIBO	3122073	3122873	-	SL1344_2933	mazG	801	267	1.31	0.57	0.99	46.64	23.47	45.96	35.67	40.85	46.39	reparation-SPII-1 reparation-SPI-1 reparation-LB-1	ATG	TAA	ATGACAACTAACCATCAAATTGACCGTCTTCTCACCCTCATGCAGCGCCTGCGCGACCCGGAAAACGGCTGCCCGTGGGATAAAGAGCAGACCTTCGCCAGCATCGCGCCTTATACGCTGGAAGAAACCTATGAAGTACTGGATGCGATTGCGCGTGAGGATTTTGACGATTTGCGCGGCGAACTGGGCGACCTGTTGTTCCAGGTGGTGTTTTACGCGCAGATGGCGCAGGAAGAAGGCCGCTTCGATTTTAATGATATCTGCGCTGCCATCAGCGACAAGCTGGAGCGCCGCCATCCGCATGTTTTTGGCGAGCTTTCCGCGGATAATAGCGAAGAAGCATTAGTTCGCTGGGAGCAAATCAAAACGGAAGAGCGCGCGCAAAAAGCGCAGCATTCCGCGCTGGACGATATTCCGCGCAGCTTCCCGGCCTTAATGCGCGCGCAAAAAATCCAGAAACGGTGTTCAAACGTGGGCTTTGACTGGACGACGCTGGGACCGGTCGTCGATAAGGTCTATGAAGAGATCGATGAGGTGATGTTCGAGGCGCGGCAGGCGGTTGTTGATCAGGCTAAACTGGAAGAGGAAATGGGCGATTTGCTCTTTGCCACGGTCAACATGGCGCGTCATTTAGGTACGAAAGCGGAGCTCGCTTTGCAAAAAGCGAACGATAAATTTGAACGTCGTTTTCGCGAAGTTGAACGTATTGTCGCAGCCAGAGGCCTGGAAATGACCGGGGTGGACCTGGAAACAATGGAAGAAGTTTGGCAGGAAGTAAAACGCCAGGAAATTGATCTCTAA	MTTNHQIDRLLTLMQRLRDPENGCPWDKEQTFASIAPYTLEETYEVLDAIAREDFDDLRGELGDLLFQVVFYAQMAQEEGRFDFNDICAAISDKLERRHPHVFGELSADNSEEALVRWEQIKTEERAQKAQHSALDDIPRSFPALMRAQKIQKRCSNVGFDWTTLGPVVDKVYEEIDEVMFEARQAVVDQAKLEEEMGDLLFATVNMARHLGTKAELALQKANDKFERRFREVERIVAARGLEMTGVDLETMEEVWQEVKRQEIDL
Chromosome	HRIBO	3123903	3124190	-		Chromosome:3123903-3124190:-	288	96	0.72	0.58	0.53	42.51	35.47	88.25	59.1	61.44	165.65	reparation-LB-1	ATG	TGA	ATGGCCAGAACAATGACCGTTGATCTTGGCGATGAACTGCGCGAGTTTATTGAATCGCTCATAGAATCAGGTGATTACAGAACACAAAGTGAAGTGATCAGAGAGTCTCTTCGTCTGCTGAGGGAAAAACAGGCCGAGTCACGACTTCAGGCGTTACGTGAACTTCTGGCTGAAGGTCTGAACAGCGGAGAGCCGCAGGCCTGGGAAAAGGATGCCTTTTTACGGAAGGTCAAAACAGGGATGATCAAACCCGATGAGAATGGTAAAATTAACGCCAAAGGCCAGTGA	MARTMTVDLGDELREFIESLIESGDYRTQSEVIRESLRLLREKQAESRLQALRELLAEGLNSGEPQAWEKDAFLRKVKTGMIKPDENGKINAKGQ
Chromosome	HRIBO	3123903	3124253	-		Chromosome:3123903-3124253:-	351	117	0.79	1.45	0.92	47.4	90.81	157.31	59.82	62.78	171.63	reparation-SPII-1	TTG	TGA	TTGACGTACATTTCATTTCCGGTGTACTCTTATGTAAGATTTATACTTACAGTGGAGGCTGTTATGGCCAGAACAATGACCGTTGATCTTGGCGATGAACTGCGCGAGTTTATTGAATCGCTCATAGAATCAGGTGATTACAGAACACAAAGTGAAGTGATCAGAGAGTCTCTTCGTCTGCTGAGGGAAAAACAGGCCGAGTCACGACTTCAGGCGTTACGTGAACTTCTGGCTGAAGGTCTGAACAGCGGAGAGCCGCAGGCCTGGGAAAAGGATGCCTTTTTACGGAAGGTCAAAACAGGGATGATCAAACCCGATGAGAATGGTAAAATTAACGCCAAAGGCCAGTGA	LTYISFPVYSYVRFILTVEAVMARTMTVDLGDELREFIESLIESGDYRTQSEVIRESLRLLREKQAESRLQALRELLAEGLNSGEPQAWEKDAFLRKVKTGMIKPDENGKINAKGQ
Chromosome	HRIBO	3124343	3126577	-	SL1344_2937	relA	2235	745	0.81	0.59	0.54	84.84	62.53	150.19	105.28	106.36	277.21	reparation-SPII-1 reparation-SPI-1 reparation-LB-1	ATG	TAA	ATGGTCGCGGTAAGAAGTGCACATATTAATAAAGCTGGTGAATTTGATCCGAAGAAGTGGATCGCAAGCCTGGGAATTTCCAGCCAGCAGTCGTGTGAGCGCTTAGCCGAAACCTGGGCGTATTGCCTGCAACAGACACAAGGACATCCGGATGCGGATCTGTTGCTGTGGCGTGGCGTGGAGATGGTAGAAATTCTTTCCACGCTGAGTATGGATATCGACACGCTGCGGGCGGCGCTACTGTTCCCTCTGGCCGACGCCAACGTAGTCAGCGAAGATGTACTGCGCGAAAGCGTCGGCAAATCTATCGTTACCCTGATTCATGGCGTGCGCGATATGGCGGCGATCCGTCAGCTAAACGCCACTCATAACGACTCTGTTTCTTCGGAGCAGGTTGATAACGTCCGTCGAATGTTATTGGCGATGGTGGATGATTTCCGCTGCGTGGTGATCAAACTGGCCGAGCGAATCGCTCATTTGCGCGAAGTGAAAGAGGCGCCGGAAGATGAGCGCGTGCTGGCGGCGAAAGAATGTACCAACATCTATGCGCCGCTCGCCAATCGTCTGGGCATCGGGCAACTGAAGTGGGAACTGGAAGACTACTGTTTCCGCTACCTGCATCCGGCGGAATACAAACGCATCGCCAAACTGCTGCATGAGCGCCGTCTCGATCGCGAACATTACATCGAAGAGTTTGTTGGACATCTGCGCGCCGAAATGAAAAACGAAGGCGTGCAGGCGGAGGTCTACGGACGACCAAAACATATTTATAGCATCTGGCGCAAAATGCAGAAAAAGCATCTGGCGTTTGATGAACTCTTTGACGTGCGCGCCGTGCGTATTGTCGCTGAACGTCTGCAGGACTGCTACGCCGCGTTGGGGATAGTGCATACGCACTATCGTCACCTGCCGGATGAATTCGATGATTATGTCGCTAACCCGAAACCGAACGGTTACCAGTCTATCCACACCGTGGTCCTGGGACCGGGCGGTAAAACCGTTGAGATCCAGATCCGTACCAAACAGATGCATGAAGACGCCGAACTGGGCGTGGCGGCACACTGGAAGTATAAAGAAGGCGCCGCGTCCGGCGGCGTGCGCTCCGGTCATGAAGACAGAATTGCGTGGCTGCGTAAGCTGATCGCCTGGCAGGAAGAGATGGCCGATTCCGGCGAAATGCTGGATGAAGTGCGCAGCCAGGTGTTTGACGATCGGGTCTACGTTTTTACGCCAAAAGGCGACGTGGTTGACTTGCCTGCCGGATCTACGCCGCTCGATTTTGCTTACCACATCCACAGCGATGTTGGGCACCGCTGCATTGGCGCTAAAATCGGCGGCCGTATTGTGCCATTCACCTATCAGTTGCAGATGGGTGATCAAATTGAAATTATCACTCAGAAGCAGCCGAATCCCAGCCGCGACTGGCTGAATCCAAACCTGGGCTATGTGACGACCAGCCGCGGACGCTCGAAAATTCACGCCTGGTTCCGCAAGCAGGATCGTGACAAAAATATCCAGGCTGGACGGCAGATCCTCGACGATGAGCTGGCGCATTTGGGGATTAGCCTGAAAGAGGCCGAAAAACATCTGCTGCCGCGCTACAACTTTAATGAGCTGGAAGAGTTGCTGGCGGCGATAGGCGGCGGCGATATCCGTCTTAATCAGATGGTGAATTTCCTGCAATCACAGTTCAATAAGCCGAGTGCAGAGGAGCAGGATGCAGCGGCGCTGAAACAGCTTCAGCAAAAAACATACGCGCCGCAAAATCGTCGTAAAGACGACGGGCGCGTGGTGGTAGAAGGCGTGGGTAATTTGATGCACCACATCGCCCGCTGCTGCCAGCCGATTCCGGGGGATGAAATTGTCGGCTTCATTACTCAAGGGCGAGGGATTTCCGTGCACCGGGCCGACTGCGAACAGCTGGCGGAACTGCGCTCCCATGCGCCGGAGCGGATCGTAGAGGCGGTATGGGGCGAGAGCTACTCGGCGGGATATTCGCTGGTGGTGCGCGTCCAGGCCAACGATCGCAGCGGCTTGCTACGCGATATCACCACCATTCTGGCTAACGAAAAAGTCAACGTGCTGGGCGTCGCCAGCCGCAGCGACATTAAACAGCAGATCGCCACCATTGATATGACCATCGAGATCTACAACCTGCAGGTGCTGGGCCGGGTGCTCGGTAAGCTGAACCAGGTGCCGGATGTGATTGATGCACGGCGACTGCACGGGGGGTAA	MVAVRSAHINKAGEFDPKKWIASLGISSQQSCERLAETWAYCLQQTQGHPDADLLLWRGVEMVEILSTLSMDIDTLRAALLFPLADANVVSEDVLRESVGKSIVTLIHGVRDMAAIRQLNATHNDSVSSEQVDNVRRMLLAMVDDFRCVVIKLAERIAHLREVKEAPEDERVLAAKECTNIYAPLANRLGIGQLKWELEDYCFRYLHPAEYKRIAKLLHERRLDREHYIEEFVGHLRAEMKNEGVQAEVYGRPKHIYSIWRKMQKKHLAFDELFDVRAVRIVAERLQDCYAALGIVHTHYRHLPDEFDDYVANPKPNGYQSIHTVVLGPGGKTVEIQIRTKQMHEDAELGVAAHWKYKEGAASGGVRSGHEDRIAWLRKLIAWQEEMADSGEMLDEVRSQVFDDRVYVFTPKGDVVDLPAGSTPLDFAYHIHSDVGHRCIGAKIGGRIVPFTYQLQMGDQIEIITQKQPNPSRDWLNPNLGYVTTSRGRSKIHAWFRKQDRDKNIQAGRQILDDELAHLGISLKEAEKHLLPRYNFNELEELLAAIGGGDIRLNQMVNFLQSQFNKPSAEEQDAAALKQLQQKTYAPQNRRKDDGRVVVEGVGNLMHHIARCCQPIPGDEIVGFITQGRGISVHRADCEQLAELRSHAPERIVEAVWGESYSAGYSLVVRVQANDRSGLLRDITTILANEKVNVLGVASRSDIKQQIATIDMTIEIYNLQVLGRVLGKLNQVPDVIDARRLHGG
Chromosome	HRIBO	3126629	3127924	-	SL1344_2938	rumA	1296	432	0.9	0.77	0.51	60.56	43.83	150.13	67.2	57.06	295.78	reparation-SPII-1 reparation-SPI-1 reparation-LB-1	ATG	TAA	ATGGCGCAATTCTACTCTGCAAAACGGCGCGTGACGACGCGTCAGATCATAACCGTTAAAGTCAATGACCTCGATTCATTTGGTCAGGGCGTAGCCCGTCATAACGGAAAAGCGCTGTTTATCCCCGGTTTATTGCCTGAGGAAAGCGCAGAAGTCATTATTACAGAAGATAAAAAGCAATTTGCCCGCGCACGCGTTTCGCGCCGTTTGAATGATAGCCCGGAACGAGAAACGCCGCGCTGCCCGCATTTTGGCGTCTGCGGCGGTTGTCAGCAACAGCATGTCAGCATCGCCCTGCAACAACGCAGCAAAAGCGCGGCGCTGGCGCGTTTGATGAAACACGAGGTGAATGACATCATCGCCGGCGCGCCTTGGGGTTATCGGCGTCGTGCGCGGTTAAGTCTGAATTGCCCGCCGGATAAACCGCTGCAAATGGGATTTCGCAAAGCGGGTTCCAGCGATATCGTCAATGTCGAACAGTGCCCCGTTTTGGCGCCCCAGCTTGCAGCATTGCTGCCCCGAATCAGGGCGTGTCTGGCGAGTTTACACGGCACCCGACATCTTGGGCATGTTGAGCTGGTACAGGCGGGAAGCGGTACGCTGATGATTCTGCGCCATACCGCGCCATTAAGTGCGGCGGATAAAGAAAAACTGGAACGCTTTTCGCATTCTGAGGGATTGTCTCTGTTTCTGGCGCCGTTTAGCGAGATACTGGAAACGGTATCTGGCGAGGCGCCCTGGTATGATTCGCACGGCTTACGTTTAGCCTTCAGTCCGCGAGACTTTATTCAGGTTAATGAGGCGGTAAACCAGCAAATGGTCGCCCGCGCGCTGGAGTGGCTTGATGTGCGCGCCGAGGATCGTGTCCTGGATCTGTTCTGCGGAATGGGGAATTTTACGCTGCCGCTGGCAACGCGCGCGGCAAGCGTGATTGGGGTTGAGGGCGTTCCGGCGCTGGTAGAAAAAGGCCGTGAAAACGCCATCCGCAATGGTTTACATAATGTGACATTCTTCCATGAGAACCTGGAGGAAGATGTCACGAAGCAGCCGTGGGCGAAAAACGGCTTTGACAAAGTCTTACTCGATCCTGCGCGTGCGGGGGCTACAGGAGTGATGCGACATATTATAAAATTAAAACCTATTCGCATTGTTTATGTATCCTGTAACCCGGCGACGCTGGCGCGCGATAGTGAAGCGCTGGTCAATGCGGGATATGAGGTTACGCGTTTAGCGATGCTCGACATGTTCCCGCACACAGGACATCTGGAATCAATGGTTCTGTTCGAGCGCATGTAA	MAQFYSAKRRVTTRQIITVKVNDLDSFGQGVARHNGKALFIPGLLPEESAEVIITEDKKQFARARVSRRLNDSPERETPRCPHFGVCGGCQQQHVSIALQQRSKSAALARLMKHEVNDIIAGAPWGYRRRARLSLNCPPDKPLQMGFRKAGSSDIVNVEQCPVLAPQLAALLPRIRACLASLHGTRHLGHVELVQAGSGTLMILRHTAPLSAADKEKLERFSHSEGLSLFLAPFSEILETVSGEAPWYDSHGLRLAFSPRDFIQVNEAVNQQMVARALEWLDVRAEDRVLDLFCGMGNFTLPLATRAASVIGVEGVPALVEKGRENAIRNGLHNVTFFHENLEEDVTKQPWAKNGFDKVLLDPARAGATGVMRHIIKLKPIRIVYVSCNPATLARDSEALVNAGYEVTRLAMLDMFPHTGHLESMVLFERM
Chromosome	HRIBO	3127982	3130738	+	SL1344_2939	barA	2757	919	0.73	0.46	0.61	12.52	5.63	10.49	17.12	12.17	17.25	reparation-LB-1	ATG	TGA	ATGACCAACTACAGCCTGCGCGCACGCATGATGATTCTGATCCTGGCCCCGACCGTCCTGATAGGTTTGCTGCTCAGTATCTTTTTTGTAGTGCACCGCTATAACGACCTGCAGCGTCAACTGGAAGATGCCGGCGCCAGTATTATTGAACCGCTCGCCGTCTCCAGCGAATATGGTATGAACTTACAAAACCGGGAGTCTATCGGCCAACTTATCAGCGTCCTGCACCGCAGACACTCTGATATTGTGCGGGCGATTTCCGTTTATGACGATCATAACCGTCTGTTTGTAACGTCTAATTTCCATCTGGACCCCTCACAGATGCAGCTTCCCGCCGGAGCGCCGTTTCCACGTCGTCTGAGCGTTGATCGCCACGGCGATATTATGATTCTGCGCACCCCAATTATCTCGGAGAGCTATTCGCCGGACGAGTCAGCGATTGCTGACGCGAAAAATACCAAAAATATGCTGGGGTATGTGGCGCTTGAACTGGATCTCAAGTCGGTCAGGCTACAGCAATACAAAGAGATTTTTATCTCCAGCGTGATGATGCTTTTTTGTATTGGCATTGCGCTGATCTTTGGCTGGCGGCTTATGCGCGATGTCACCGGGCCTATCCGTAATATGGTGAATACCGTTGACCGCATTCGCCGCGGACAACTGGATAGCCGGGTGGAAGGATTTATGCTGGGCGAACTGGATATGCTGAAAAACGGCATTAATTCCATGGCGATGTCGCTTGCCGCCTATCACGAAGAGATGCAGCATAATATCGATCAGGCCACTTCGGACCTGCGTGAAACCCTTGAGCAGATGGAAATCCAAAACGTTGAGCTGGATCTGGCGAAAAAGCGTGCCCAGGAAGCGGCGCGTATTAAGTCGGAGTTCCTGGCGAACATGTCGCACGAACTGCGAACGCCGCTGAACGGCGTCATTGGCTTTACCCGCCTGACATTAAAAACGGAGCTGAATCCCACCCAGCGCGACCATCTGAACACCATTGAGCGTTCCGCGAATAATCTGCTGGCGATCATTAATGACGTGCTTGATTTCTCCAAGCTGGAAGCCGGTAAGCTCATTCTGGAAAGTATCCCTTTTCCACTGCGTAATACGCTGGATGAAGTGGTTACGCTGCTGGCTCACTCGTCGCATGATAAAGGGCTGGAGTTGACGTTAAATATTAAAAACGACGTCCCGGATAATGTGATTGGCGACCCGCTGCGCCTGCAACAGGTCATTACTAATCTGGTGGGTAATGCCATTAAGTTCACCGAGAGTGGCAATATCGACATTCTGGTAGAAAAGCGGGCGCTCAGTAACACCAAAGTACAGATTGAAGTGCAGATCCGCGATACGGGGATCGGCATTCCGGAACGCGACCAGTCGCGACTGTTTCAGGCGTTTCGCCAGGCCGATGCCAGTATTTCTCGCCGTCACGGCGGCACCGGGCTTGGGCTGGTGATTACGCAAAAGCTGGTCAACGAAATGGGCGGGGATATCTCTTTCCACAGCCAGCCTAATCGCGGCTCGACCTTCTGGTTTCATATTAATCTTGATCTTAACCCAAATGTCATTATTGACGGGCCGTCGACCGCGTGTCTGGCCGGGAAACGGCTGGCTTATGTCGAACCGAATGCTACCGCCGCGCAATGTACCCTGGATCTACTGAGCGACACGCCGGTGGAGGTGGTTTACAGCCCGACCTTCTCCGCGCTGCCGTTAGCGCACTACGATATTATGATTTTGAGCGTTCCGGTGACCTTCCGCGAGCCGCTCACCATGCAGCATGAACGTCTGGCGAAAGCAGCGTCAATGACGGACTTTCTACTGCTGGCGCTACCTTGCCATGCGCAAATTAACGCCGAAAAGCTGAAACAAGGAGGCGCGGCGGCCTGTCTGTTAAAACCATTGACGTCAACGCGCCTGTTGCCAGCGCTGACGGAATATTGCCAGTTGAATCACCATCCTGAACCGCTGCTAATGGATACCAGTAAAATCACCATGACGGTTATGGCGGTTGATGATAATCCCGCTAATCTGAAGCTTATCGGCGCGTTACTGGAAGATAAAGTCCAGCACGTAGAGCTTTGTGATAGCGGACATCAGGCGGTGGATCGGGCGAAACAAATGCAGTTTGATCTGATTTTGATGGATATTCAGATGCCGGATATGGACGGCATACGCGCCTGCGAATTGATTCACCAGCTTCCTCATCAGCAGCAAACACCGGTTATTGCCGTTACGGCACATGCGATGGCCGGGCAAAAAGAGAAGTTGCTCAGCGCGGGCATGAACGACTATCTGGCTAAACCGATAGAAGAAGAGAAGTTGCATAATCTGTTGCTGCGCTATAAACCTGGCGCCAACGTAGCAGCGCGCCTGATGGCGCCGGAACCAGCTGAATTTATCTTCAATCCGAATGCAACGCTCGACTGGCAGCTTGCGCTCCGCCAGGCTGCCGGTAAGCCCGATCTGGCGCGGGATATGCTGCAAATGCTGATTGATTTTCTGCCGGAAGTGCGCAACAAAATTGAAGAACAACTGGTGGGAGAAAATCCCAACGGCCTGGTCGATCTGGTCCATAAGCTACACGGGAGCTGCGGCTATAGCGGCGTACCGCGGATGAAGAACCTTTGCCAGCTTATTGAGCAACAGCTTCGCAGCGGCGTCCACGAAGAGGAGCTGGAGCCTGAGTTTCTGGAGCTGCTGGATGAGATGGATAATGTCGCGCGTGAAGCGAAGAAGATATTAGGCTGA	MTNYSLRARMMILILAPTVLIGLLLSIFFVVHRYNDLQRQLEDAGASIIEPLAVSSEYGMNLQNRESIGQLISVLHRRHSDIVRAISVYDDHNRLFVTSNFHLDPSQMQLPAGAPFPRRLSVDRHGDIMILRTPIISESYSPDESAIADAKNTKNMLGYVALELDLKSVRLQQYKEIFISSVMMLFCIGIALIFGWRLMRDVTGPIRNMVNTVDRIRRGQLDSRVEGFMLGELDMLKNGINSMAMSLAAYHEEMQHNIDQATSDLRETLEQMEIQNVELDLAKKRAQEAARIKSEFLANMSHELRTPLNGVIGFTRLTLKTELNPTQRDHLNTIERSANNLLAIINDVLDFSKLEAGKLILESIPFPLRNTLDEVVTLLAHSSHDKGLELTLNIKNDVPDNVIGDPLRLQQVITNLVGNAIKFTESGNIDILVEKRALSNTKVQIEVQIRDTGIGIPERDQSRLFQAFRQADASISRRHGGTGLGLVITQKLVNEMGGDISFHSQPNRGSTFWFHINLDLNPNVIIDGPSTACLAGKRLAYVEPNATAAQCTLDLLSDTPVEVVYSPTFSALPLAHYDIMILSVPVTFREPLTMQHERLAKAASMTDFLLLALPCHAQINAEKLKQGGAAACLLKPLTSTRLLPALTEYCQLNHHPEPLLMDTSKITMTVMAVDDNPANLKLIGALLEDKVQHVELCDSGHQAVDRAKQMQFDLILMDIQMPDMDGIRACELIHQLPHQQQTPVIAVTAHAMAGQKEKLLSAGMNDYLAKPIEEEKLHNLLLRYKPGANVAARLMAPEPAEFIFNPNATLDWQLALRQAAGKPDLARDMLQMLIDFLPEVRNKIEEQLVGENPNGLVDLVHKLHGSCGYSGVPRMKNLCQLIEQQLRSGVHEEELEPEFLELLDEMDNVAREAKKILG
Chromosome	HRIBO	3130782	3131924	-	SL1344_2940	Chromosome:3130782-3131924:-	1143	381	0.86	0.74	0.7	6.32	16.8	17.64	7.39	22.78	25.28	reparation-SPII-1 reparation-SPI-1 reparation-LB-1	ATG	TGA	ATGAAAATAGTGATCGCACCAGACTCGTATAAGGAAAGTTTGAGTGCTCTTGAGGTAGCGACCGCCATTGAACAAGGATTTCGCGAGATCTGGCCTGACGCCGATTACCTGAAATTGCCGCTGGCTGATGGCGGAGAAGGTACTGTCGAAGCGATGGTTGAAGCGACGGCGGGTCGAATCGTGCATGTTGAGGTCACCGGGCCGTTGGGGCATCGCGTCAATGCGTTTTATGGGCTTTCCGGCGATGCGCGTTCCGCGTTCATTGAAATGGCGGCCGCCAGCGGGCTGGAGCAGGTGCCGCCCGCGCAACGCGATCCGTTGAAGACCACGTCATGGGGAACCGGCGAGCTGATCCGTCATGCGCTGGATGCGGGCGTTGAGCATATCATTATTGGTATCGGCGGTAGCGCCACCAACGATGGCGGCGCGGGGATGGTACAGGCGCTGGGGGCCAGGCTACGGGATGCGCAGGGCAATGATATTGCGCAAGGCGGCATTGGGCTGGAAACACTCGCCAGCATTGATATCAGCGGCCTGGATAAGCGTTTGTCGGCGTGCCATATAGAGGTCGCCTGCGATGTCACGAATCCCCTTACCGGCAAAGAGGGCGCGTCTGCGGTTTTTGGTCCGCAAAAAGGGGCGACGCCGGAAATGATTGAACGCCTGGATACGGCATTGACTCGCTATGCGCATTTGATTGCCCGCGATCTGCATGTCGATGTGTTGGATCTGGCAGGCGGCGGCGCGGCAGGCGGCATGGGGGCGGCGTTATACGCGTTTTGCGGCGCGCAGCTACGGCGTGGCATTGAGATTGTCACCGATGCGCTTCATCTGGAAGCGTGTCTTGCGGATGCTGATTTAGTCATCACCGGCGAGGGACGCATCGACAGCCAGACCATTCACGGTAAAGTCCCTATTGGCGTGGCAAACATCGCCAAACGGTATAACAAGCCGGTAATTGGTATTGCGGGTAGCCTGACGGCGGACGTTAGCGTGGTTCATGAACATGGGCTTGATGCGGTTTTCAGCGTGATTTATACCATCTGCACGCTGGAGGACGCGCTGAAGAATGCGAGTGAAAACGTACGAATGACCGCGCGCAACGTGGCTGCAACGCTGAAAGCGGGGCAACAGTTACGCTGA	MKIVIAPDSYKESLSALEVATAIEQGFREIWPDADYLKLPLADGGEGTVEAMVEATAGRIVHVEVTGPLGHRVNAFYGLSGDARSAFIEMAAASGLEQVPPAQRDPLKTTSWGTGELIRHALDAGVEHIIIGIGGSATNDGGAGMVQALGARLRDAQGNDIAQGGIGLETLASIDISGLDKRLSACHIEVACDVTNPLTGKEGASAVFGPQKGATPEMIERLDTALTRYAHLIARDLHVDVLDLAGGGAAGGMGAALYAFCGAQLRRGIEIVTDALHLEACLADADLVITGEGRIDSQTIHGKVPIGVANIAKRYNKPVIGIAGSLTADVSVVHEHGLDAVFSVIYTICTLEDALKNASENVRMTARNVAATLKAGQQLR
Chromosome	HRIBO	3132002	3133342	-	SL1344_2941	gudD	1341	447	0.7	0.44	1.78	6.09	5.48	20.91	8.71	12.57	11.74	reparation-SPII-1 reparation-LB-1	ATG	TAA	ATGAGTACTCAATTTACGACGCCTGTAGTGACTGAAATGCAGGTTATCCCGGTTGCGGGTCATGACAGTATGCTGATGAACCTGAGCGGCGCGCACGCCCCGTTCTTCACGCGCAACATCGTCATTATTAAAGATAACTCCGGCCATACCGGGGTTGGCGAGATTCCGGGCGGCGAAAAAATTCGCAAAACGCTGGAAGATGCGATCCCACTGGTGGTGGGAAAAACGCTGGGTGAATATAAAAATGTCCTGACCGCCGTTCGCAACCAGTTTGCCGATCGCGATGCGGGCGGACGCGGCTTACAAACGTTCGATCTCCGTACCACTATCCATGTGGTGACTGGCATTGAAGCGGCAATGCTTGACCTTTTGGGCCAACACCTGGGCGTCAACGTCGCTTCGCTGTTAGGCGACGGTCAGCAGCGCAGCGAAGTCGAAATGCTGGGTTATCTGTTCTTTGTCGGCAATCGCAAGGCCACGCCGCTGCCGTATCAGAGCCAGCCGGATGAGCAATGCGACTGGTATCGTCTGCGCCATGAAGAGGCGATGACGCCGGAAACGGTAGTGCGTCTGGCGGAAGCTGCCTATGAAAAATACGGCTTCAACGACTTCAAACTGAAAGGCGGCGTGCTGGCGGGCGAAGAAGAGGCCGAGTCAATCGTGGCGCTGGCGAAACGTTTCCCACAAGCGCGCGTTACGCTCGATCCAAACGGTGCCTGGTCGCTGAACGAAGCGATCAGCATTGGTAAATACCTGAAAGGTTCTCTGGCCTATGCAGAAGATCCGTGCGGCGCGGAGCAGGGTTTTTCTGGTCGTGAAGTGATGGCGGAATTCCGTCGCGCGACCGGATTACCGACGGCCACCAATATGATAGCGACCGACTGGCGTCAAATGGGGCATACGCTGTCGCTGCAATCCGTCGATATCCCGCTGGCGGACCCGCACTTCTGGACTATGCAAGGCTCTGTACGCGTGGCGCAAATGTGCCATGAGTTCGGTCTGACCTGGGGCTCGCACTCTAACAACCACTTTGATATTTCGTTGGCGATGTTTACCCATGTTGCCGCGGCGGCGCCGGGCAAGATCACCGCGATCGATACCCACTGGATCTGGCAGGAAGGCAACCAACGTCTGACTAAAGAACCGTTTGAAATTAAAGGCGGCATGGTGCAAGTACCGACCAAACCGGGTCTGGGCGTTGAGCTCGATATGGATCAGGTGATGAAAGCGCATGAGCTCTATCAAAAACATGGCTTAGGCGCGCGTGACGACGCGATGGGAATGCAGTACTTAATTCCTGGCTGGACGTTTGATAATAAGCGTCCTTGCATGGTGCGTTAA	MSTQFTTPVVTEMQVIPVAGHDSMLMNLSGAHAPFFTRNIVIIKDNSGHTGVGEIPGGEKIRKTLEDAIPLVVGKTLGEYKNVLTAVRNQFADRDAGGRGLQTFDLRTTIHVVTGIEAAMLDLLGQHLGVNVASLLGDGQQRSEVEMLGYLFFVGNRKATPLPYQSQPDEQCDWYRLRHEEAMTPETVVRLAEAAYEKYGFNDFKLKGGVLAGEEEAESIVALAKRFPQARVTLDPNGAWSLNEAISIGKYLKGSLAYAEDPCGAEQGFSGREVMAEFRRATGLPTATNMIATDWRQMGHTLSLQSVDIPLADPHFWTMQGSVRVAQMCHEFGLTWGSHSNNHFDISLAMFTHVAAAAPGKITAIDTHWIWQEGNQRLTKEPFEIKGGMVQVPTKPGLGVELDMDQVMKAHELYQKHGLGARDDAMGMQYLIPGWTFDNKRPCMVR
Chromosome	HRIBO	3133363	3134079	-		Chromosome:3133363-3134079:-	717	239	1.16	0.55	1.26	5.25	3.99	11	4.51	7.22	8.74	reparation-LB-1	GTG	TAA	GTGCTGCCGGGCGAACAAGAGATTGATACTGTTCGCGCGCTAAAAAAACGCTTCCCGGACGCGCGTATTACCGTGGATCCGAACGGCGCCTGGCTACTGGATGAAGCCATTGCGTTGTGCAAAGGGCTGAATGATGTACTGACCTACGCGGAAGATCCGTGCGGCGCGGAGCAAGGATTCTCTGGTCGTGAAGTCATGGCGGAGTTCCGCCGCGCGACAGGACTGCCGGTAGCGACCAATATGATTGCCACCAACTGGCGTGAAATGGGACACGCGGTGATGCTCAACGCGGTAGACATTCCTCTTGCCGATCCGCATTTCTGGACCCTCACCGGCGCCGTTCGCGTGGCGCAACTGTGTGATGACTGGGGGCTAACCTGGGGCTGCCATTCGAATAACCATTTTGATATTTCACTGGCGATGTTTACCCATGTCGGCGCGGCGGCGCCAGGCAAACCCACCGCTATTGATACGCACTGGATCTGGCAGGAGGGCGATTGCCGCCTGACTAAAAATCCGCTGGAAATTAAAAACGGCAAAATTGCCGTTCCGGATGCGCCAGGACTGGGCGTGGAGCTTGACTGGGAACAGGTGCGAAAAGCGCATGACGCGTATAAAAAGCTGCCAGGCGGCGCGCGTAATGATGCAGGCCCGATGCAATACCTGATCCCCGGCTGGACTTTTGACCGCAAACGCCCTGTTTTTGGTCGTCACTAA	VLPGEQEIDTVRALKKRFPDARITVDPNGAWLLDEAIALCKGLNDVLTYAEDPCGAEQGFSGREVMAEFRRATGLPVATNMIATNWREMGHAVMLNAVDIPLADPHFWTLTGAVRVAQLCDDWGLTWGCHSNNHFDISLAMFTHVGAAAPGKPTAIDTHWIWQEGDCRLTKNPLEIKNGKIAVPDAPGLGVELDWEQVRKAHDAYKKLPGGARNDAGPMQYLIPGWTFDRKRPVFGRH
Chromosome	HRIBO	3133363	3134703	-	SL1344_2942	ygcY	1341	447	1.11	0.58	1.18	4.21	4.27	9.8	3.8	7.34	8.32	reparation-SPII-1	ATG	TAA	ATGACAACGCAATCCAGTCCCGTTATTACGGACATGAAGGTCATTCCGGTTGCCGGACATGACAGTATGCTACTCAACATCGGCGGCGCGCATAACGCGTACTTCACCCGTAACATCGTCATCCTCACCGATAACGCCGGGCATACTGGCGTCGGCGAGGCGCCGGGCGGAGAAGTGATTTATCAGACGCTGGTCGATGCTATTCCGATGGTATTAGGCCAGGAAGTCGCCCGCCTGAACAAAGTGGTGCAGCAGGTGCATAAAGGCAACCAGGCTGCTGATTTTGACACCTTTGGTAAAGGCGCATGGACGTTTGAACTGCGGGTTAACGCGGTGGCAGCTTTGGAAGCGGCGCTGCTTGATCTACTGGGGCAGGCGCTTAATGTGCCGGTCTGTGAACTGTTAGGACCCGGTAAACAGCGCGATGCCGTCACCGTGTTGGGCTATCTCTTCTATATTGGCGATCGCACTAAAACCGATCTGCCGTATCTGGAAAGCACGCCGGGCAGTCATGAATGGTATCGCCTGCGTCATCAGGAAGCGCTGGACAGCGACGCGGTCGTGCGGCTGGCGGAAGCGTCTCAGGATCGCTACGGCTTTAAAGATTTTAAACTCAAGGGCGGCGTGCTGCCGGGCGAACAAGAGATTGATACTGTTCGCGCGCTAAAAAAACGCTTCCCGGACGCGCGTATTACCGTGGATCCGAACGGCGCCTGGCTACTGGATGAAGCCATTGCGTTGTGCAAAGGGCTGAATGATGTACTGACCTACGCGGAAGATCCGTGCGGCGCGGAGCAAGGATTCTCTGGTCGTGAAGTCATGGCGGAGTTCCGCCGCGCGACAGGACTGCCGGTAGCGACCAATATGATTGCCACCAACTGGCGTGAAATGGGACACGCGGTGATGCTCAACGCGGTAGACATTCCTCTTGCCGATCCGCATTTCTGGACCCTCACCGGCGCCGTTCGCGTGGCGCAACTGTGTGATGACTGGGGGCTAACCTGGGGCTGCCATTCGAATAACCATTTTGATATTTCACTGGCGATGTTTACCCATGTCGGCGCGGCGGCGCCAGGCAAACCCACCGCTATTGATACGCACTGGATCTGGCAGGAGGGCGATTGCCGCCTGACTAAAAATCCGCTGGAAATTAAAAACGGCAAAATTGCCGTTCCGGATGCGCCAGGACTGGGCGTGGAGCTTGACTGGGAACAGGTGCGAAAAGCGCATGACGCGTATAAAAAGCTGCCAGGCGGCGCGCGTAATGATGCAGGCCCGATGCAATACCTGATCCCCGGCTGGACTTTTGACCGCAAACGCCCTGTTTTTGGTCGTCACTAA	MTTQSSPVITDMKVIPVAGHDSMLLNIGGAHNAYFTRNIVILTDNAGHTGVGEAPGGEVIYQTLVDAIPMVLGQEVARLNKVVQQVHKGNQAADFDTFGKGAWTFELRVNAVAALEAALLDLLGQALNVPVCELLGPGKQRDAVTVLGYLFYIGDRTKTDLPYLESTPGSHEWYRLRHQEALDSDAVVRLAEASQDRYGFKDFKLKGGVLPGEQEIDTVRALKKRFPDARITVDPNGAWLLDEAIALCKGLNDVLTYAEDPCGAEQGFSGREVMAEFRRATGLPVATNMIATNWREMGHAVMLNAVDIPLADPHFWTLTGAVRVAQLCDDWGLTWGCHSNNHFDISLAMFTHVGAAAPGKPTAIDTHWIWQEGDCRLTKNPLEIKNGKIAVPDAPGLGVELDWEQVRKAHDAYKKLPGGARNDAGPMQYLIPGWTFDRKRPVFGRH
Chromosome	HRIBO	3136539	3136988	-	SL1344_2944	Chromosome:3136539-3136988:-	450	150	0.7	0.44	0.62	118.59	39.95	196.71	170.62	91.62	318.04	reparation-SPII-1 reparation-SPI-1 reparation-LB-1	ATG	TGA	ATGGCGGAAATTGGTATTTTTGTCGGGACCATGTATGGCAACTCACTGCTGGTGGCGGAAGAAGCGGAAGCGATCCTCGCCAGACAGGGCCACAGCGCGACCGTGTTTGAAGATCCTGAACTGTCCGACTGGCAGCAATATCAGGATAAGGTTGCGCTGGTCGTTACCTCGACGACCGGGCAGGGCGATCTACCGGATAGCATTGCGCCGCTCTTTCACGGCATTAAAGATACAGTCGGTTTTCAACCAAACCTGCGTTACGGGGTGATTGCGTTAGGTGATAGCAGCTACCCCAATTTCTGTAATGGCGGCAAACAGTTTGATGCCCTGTTGCAAGAGCAAAGCGCGCAGCGGGTGGGGGAGATGTTATTCATTGACGCCAGCGAACATCCGGAGCCGGAGAGCCAGTCCAATCCCTGGGTTGAAAACTGGGGAACTTTACTTTCCTGA	MAEIGIFVGTMYGNSLLVAEEAEAILARQGHSATVFEDPELSDWQQYQDKVALVVTSTTGQGDLPDSIAPLFHGIKDTVGFQPNLRYGVIALGDSSYPNFCNGGKQFDALLQEQSAQRVGEMLFIDASEHPEPESQSNPWVENWGTLLS
Chromosome	HRIBO	3137007	3137789	-	SL1344_2945	yqcB	783	261	1.1	0.27	0.44	54.93	5.22	13.43	49.98	19.4	30.66	reparation-LB-1	ATG	TAA	ATGCTGGAGATCCTCTATCAAGACCCGTGGCTGGTTGCCGTGAATAAACCCGCAGGCTGGCTTGTTCACCGGAGCTGGCTGGATCGCGACGAAAAAGTCGTGGTCATGCAAACGGTGCGCGACCAAATCGGCCAGCATGTTTTTACCGCCCACCGTCTCGACAGGCCCACGTCGGGCGTACTGTTAATGGGGCTGTCCAGCGAAGCGGGACGCCGTCTGGCGCAGCAGTTCGAGCAGCACCACATCCGTAAACGCTACCATGCCATTGTGCGCGGCTGGCTGATGGATGACGCGGTACTGGATTATCCGCTGGTGGAAGAGCGCGATAAAATTGCCGATAAATTCGCCCGCGAAGATAAAGCGCCCCAGCCGGCCGTAACGCAGTATCGCGGGCTGGCGACGGTCGAAATGGCGGTGCCGACCGGGCGTTATCCCACCACGCGTTATGGCCTGGTTGAGCTGGAACCAAAAACGGGACGCAAGCACCAGCTTCGTCGTCATCTGGCGCATCTGCGTCATCCTATCATCGGCGACAGTAAACATGGCGATTTGCGACAAAACCGCAGCGCCGCAGAGCATTTTGCCTGTCGTCGCCTGATGCTTCATGCCAGTCGTCTTGAACTGACGCACCCCTTCACCGGACAGCCGTTGATAATTCAGGCCGGGTTGGATGAAACCTGGATGCAGGCGCTGACGCAGTTTGGCTGGCGTGGACTTCTCCCTGACAATGAAAGGGTTGAGTTTACGGCGGCGTCCCGGCAGGATGAGACTCATCTGACATAA	MLEILYQDPWLVAVNKPAGWLVHRSWLDRDEKVVVMQTVRDQIGQHVFTAHRLDRPTSGVLLMGLSSEAGRRLAQQFEQHHIRKRYHAIVRGWLMDDAVLDYPLVEERDKIADKFAREDKAPQPAVTQYRGLATVEMAVPTGRYPTTRYGLVELEPKTGRKHQLRRHLAHLRHPIIGDSKHGDLRQNRSAAEHFACRRLMLHASRLELTHPFTGQPLIIQAGLDETWMQALTQFGWRGLLPDNERVEFTAASRQDETHLT
Chromosome	HRIBO	3137789	3138118	-	SL1344_2946	yqcC	330	110	1.78	0.08	1.43	63.74	1.24	18.59	35.77	15.18	12.97	reparation-LB-1	ATG	TGA	ATGACGACTCATGACCGTGTGCGTCAGCAGTTACATACGCTTGAAACGCTGCTGCGCGAGCATCGCCACTGGCGGCAGGATGCGCCGCAGGCGCACCTGTTTACCAGCACCCAACCATTTTTTATGGATACCATGGAACCGCTGGAATGGCTGCAATGGGTATTGATCCCACGTATGCATACCCTACTTGATAATGCGCAGCCGCTGCCCGAGGCGTTTGCCGTCGCCCCTTATTATGAAATGGCGCTGGCGGCGGATCATCCGCAGCGGGAGACGATCCTGGCGGTTTTGCAGGATCTGGATGCGCTATTCGCCCGCGATAAATCCTGA	MTTHDRVRQQLHTLETLLREHRHWRQDAPQAHLFTSTQPFFMDTMEPLEWLQWVLIPRMHTLLDNAQPLPEAFAVAPYYEMALAADHPQRETILAVLQDLDALFARDKS
Chromosome	HRIBO	3138216	3138344	-		Chromosome:3138216-3138344:-	129	43	1.15	2.72	0.67	22424.6	231348	17100.6	19507.4	84946.6	25352.3	reparation-SPII-1	ATG	TAG	ATGACCAGGGACGCTTCAGGAAGAAGCTATCACATCGGGCGATGTGCGCAGGATGCAAACGTTCAGGATGAACAGGCCGTAAGGTCACAGGAAAAGTTGTCACGGATGAGCAGGGAGCACGAAAAGTAG	MTRDASGRSYHIGRCAQDANVQDEQAVRSQEKLSRMSREHEK
Chromosome	HRIBO	3138274	3138486	-		Chromosome:3138274-3138486:-	213	71	0.39	0.22	0.19	7734.53	17920.2	4822.43	19723	82296	25453	reparation-SPI-1 reparation-LB-1	ATG	TGA	ATGATGACGCTTCAGCAGGACACGCCAGGATGGTGTTACAAGGAAAGGCTTCAGGATGAAGCAAAGTGGAAAGCGCAGGATGCGTTAAAGGACACCTCCAGGACGGAGAACGAGAGCCGATCAGGATGTTCGGCGGGTCTGGATGACCAGGGACGCTTCAGGAAGAAGCTATCACATCGGGCGATGTGCGCAGGATGCAAACGTTCAGGATGA	MMTLQQDTPGWCYKERLQDEAKWKAQDALKDTSRTENESRSGCSAGLDDQGRFRKKLSHRAMCAGCKRSG
Chromosome	HRIBO	3138730	3139275	-	SL1344_2947	syd	546	182	1.26	0.64	2.29	29.32	8.98	35.31	23.21	14.06	15.4	reparation-SPII-1 reparation-SPI-1 reparation-LB-1	GTG	TAA	GTGGACGAACTGACAGCGCAGGCATTGAAAGCCTTTACGACGCGTTACTGCGATGCGTGGCAAGAAAAACACGGTAGCTGGCCGTTGAGCGAAGAACTGTATGGCGTACCTTCTCCGTGCATTATTTCTTCAACCCGCGATGCCGTTTACTGGCAGCCGCAACCTTTTGAAGGCGAAGAAAATGTAAACGCGGTTGAACGCGCCTTTGATATTATGGTACAACCTGCGCTCCACGCGTTTTACACCACGCAGTTTGCTGGCGACATGCCCGCGCAGTTTGCGGATGAAAAGCTTACGCTACTGCAAACCTGGAGTCAGGATGACTTTCGGCGCGTGCAGGAAAATCTGATAGGCCACCTGGTCACGCAAAAGCGGCTCAAGCTTCCTCCCACGCTTTTTATTGCGACGCAGGAAAATGAGCTTGAGGTCATTTCGGTCTGTAATCTGTCCGGCGAGGTGATTAAAGAAACGCTGGGCACCCGCAATCGTACCGTTCTTGCCGCAACGCTTGCGGAATTCCTTACGCAACTTAATCCTCTTCTGTAA	VDELTAQALKAFTTRYCDAWQEKHGSWPLSEELYGVPSPCIISSTRDAVYWQPQPFEGEENVNAVERAFDIMVQPALHAFYTTQFAGDMPAQFADEKLTLLQTWSQDDFRRVQENLIGHLVTQKRLKLPPTLFIATQENELEVISVCNLSGEVIKETLGTRNRTVLAATLAEFLTQLNPLL
Chromosome	HRIBO	3139344	3140192	+	SL1344_2948	queF	849	283	1.59	0.48	1.95	65.08	9.14	49.55	40.97	19.07	25.39	reparation-SPII-1 reparation-SPI-1 reparation-LB-1	ATG	TAA	ATGTCTTCTTATGAAAACCATCAGGCTCTTGATGGCCTGACTCTCGGAAAATCAACGGATTACCGGGACAATTATGACGTCAGCCTGCTGCAGGGCGTACCGCGCAGTTTGAATCGTGACCCGCTCGGATTAACAGCCGATAATTTGCCGTTCCACGGCGCGGATATCTGGACGTTGTATGAACTTTCCTGGCTTAACAGCCAGGGTCTTCCGCAGGTCGCCGTCGGGCATGTCGAACTGGATTACACCAGCGTTAATTTAATCGAATCCAAAAGCTTTAAACTGTATCTGAACAGCTTTAACCAGACGCGCTTTGACACCTGGGAGACGGTTCGCCAGACGCTGGAGCGCGATCTGCGCGCCTGCGCGCAGGGCAACGTTAGCGTGAGGCTTCATCGTCTTGATGAGCTGGAAGGACAGCCTGTCGCCCATTTCCACGGCACCTGTATTGACGATCAGGATATCAGTATCGACAACTACCAGTTTACTACCGACTATCTGCAACATGCGGTCAGCGGCGAGAAGCAAGTAGAGGAGACGCTGGTCAGTCATCTGTTGAAATCCAACTGCCTGATCACCCACCAGCCGGACTGGGGCTCGATACAAATTCAGTATCGCGGGCGCAAAATCGACAGGGAAAAACTGCTGCGTTATCTGGTCTCCTTCCGTCACCATAATGAATTTCACGAACAGTGCGTAGAGCGTATTTTCAATGACATTCTGCGCTTCTGCCAGCCGGAAACGCTAAGCGTTTATGCGCGCTATACCCGCCGCGGCGGGCTGGACATTAATCCCTGGCGCAGCAATACCGATTTCGTGCCCGCCACGGGCAGGCTGGCGCGACAGTAA	MSSYENHQALDGLTLGKSTDYRDNYDVSLLQGVPRSLNRDPLGLTADNLPFHGADIWTLYELSWLNSQGLPQVAVGHVELDYTSVNLIESKSFKLYLNSFNQTRFDTWETVRQTLERDLRACAQGNVSVRLHRLDELEGQPVAHFHGTCIDDQDISIDNYQFTTDYLQHAVSGEKQVEETLVSHLLKSNCLITHQPDWGSIQIQYRGRKIDREKLLRYLVSFRHHNEFHEQCVERIFNDILRFCQPETLSVYARYTRRGGLDINPWRSNTDFVPATGRLARQ
Chromosome	HRIBO	3140305	3141669	+	SL1344_2949	ygdH	1365	455	1.19	0.98	1.76	109.47	126.33	166.3	92.2	129.51	94.65	reparation-SPII-1 reparation-SPI-1 reparation-LB-1	TTG	TAA	TTGATTACACATATTAGCCCGCTTGGCTCAATGGATATGTTGTCGCAACTGGAAGTGGACATGCTGAAACGCACGGCCAGTAGCGACCTGTATCAACTGTTTCGTAACTGTTCACTTGCCGTTCTTAACTCCGGCAGCCTGACCGACAACAGCAAAGAGCTGCTGTCCCGCTTTGAAAATTTCGATATTAACGTACTGCGCCGCGAGCGCGGCGTGAAGCTGGAATTGATTAACCCGCCTGAAGACGCTTTTGTTGACGGGCGGATTATTCGTGCGCTACAGGCTAACCTGTTCGCGGTGCTGCGCGACATTCTCTTTGTGAATGGGCAGATCCACAATGCCGGCCGTTTCCAGCATCTGGATCTTGAAAGCTCAACACATATCACCAATCTGGTATTCTCCATTTTGCGCAACGCCCGGGCGCTGCACGTCGGCGAAGCGCCAAACATGGTGGTATGCTGGGGCGGCCACTCAATTAACGAAAACGAGTACCTGTATGCCCGTCGCGTCGGCACGCAGTTGGGATTACGCGAGCTGAACATCTGCACCGGCTGCGGCCCTGGGGCGATGGAAGCCCCCATGAAGGGCGCGGCGGTCGGTCACGCACAGCAGCGCTATAAAGACAGCCGCTTTATCGGCATGACTGAACCTTCCATTATTGCGGCTGAACCGCCTAACCCGCTGGTGAACGAACTGATCATCATGCCGGATATCGAAAAACGCCTGGAAGCGTTCGTCCGTATCGCACACGGTATCATCATCTTCCCGGGCGGCGTGGGTACGGCGGAAGAGCTGCTTTATTTGCTGGGGATTCTGATGAATCCAGCCAATAAAAATCAGGTGCTGCCGCTGATCCTGACCGGACCAAAAGAGAGCGCCGATTACTTCCGCGTGCTGGATGAGTTTATTACCCATACGCTGGGCGAAGCGGCCCGCCGTCATTACCGCATCATCATTGACGATGCGGCGGAGGTAGCGCGGCTGATGAAGAAAGCGATGCCGCAAGTGAAAGAGAATCGCCGCGATACTGGCGACGCCTATAGTTTTAACTGGTCGATGCGTATTGCACCGGATCTGCAGGTGCCGTTTGAGCCGTCGCATGAGAATATGGCCAACCTGAAACTGTACCCGGATCAGCCGGTTGAGATTCTGGCGGCGGATCTGCGGCGCGCCTTCTCCGGTATTGTCGCGGGGAACGTGAAGGAGGTCGGGATACGCGCCATTGAAGCTAATGGTCCGTATAAAATCCACGGCGATCGAGAGATGATGCGTCGCATGGACGATCTGCTGCAGGGATTCGTCGCGCAGCATCGTATGAAATTGCCGGGTTCCGCCTACATCCCCTGTTACGAGATCTGCGCTTAA	LITHISPLGSMDMLSQLEVDMLKRTASSDLYQLFRNCSLAVLNSGSLTDNSKELLSRFENFDINVLRRERGVKLELINPPEDAFVDGRIIRALQANLFAVLRDILFVNGQIHNAGRFQHLDLESSTHITNLVFSILRNARALHVGEAPNMVVCWGGHSINENEYLYARRVGTQLGLRELNICTGCGPGAMEAPMKGAAVGHAQQRYKDSRFIGMTEPSIIAAEPPNPLVNELIIMPDIEKRLEAFVRIAHGIIIFPGGVGTAEELLYLLGILMNPANKNQVLPLILTGPKESADYFRVLDEFITHTLGEAARRHYRIIIDDAAEVARLMKKAMPQVKENRRDTGDAYSFNWSMRIAPDLQVPFEPSHENMANLKLYPDQPVEILAADLRRAFSGIVAGNVKEVGIRAIEANGPYKIHGDREMMRRMDDLLQGFVAQHRMKLPGSAYIPCYEICA
Chromosome	HRIBO	3142234	3143523	+	SL1344_2950	sdaC	1290	430	0.24	0.21	1.11	125.57	54.8	40.08	513.23	264.11	36.15	reparation-SPII-1 reparation-SPI-1 reparation-LB-1	ATG	TAA	ATGGAAACCACTCAGACCAGCACTATTGCTTCGATTGACTCTCGAAGCGCATGGCGCAAAACGGATACCATGTGGATGCTGGGCCTTTACGGCACGGCTATCGGCGCGGGCGTTCTGTTCCTGCCGATCAACGCAGGCGTCGGCGGCATGATTCCGCTCATCATCATGGCGATTCTCGCTTTCCCGATGACCTTTTTCGCACACCGTGGTTTAACCCGCTTCGTGCTGTCCGGTAAAAATCCGGGTGAAGACATCACTGAAGTCGTTGAGGAACACTTCGGTATCGGCGCAGGTAAACTGATTACCCTGCTTTACTTCTTCGCGATTTACCCCATCCTGCTGGTTTACAGCGTGGCGATTACTAATACCGTGGAAAGCTTCCTGACCCACCAGTTAGCGATTAATCCGCCGCCGCGGGCGATTCTTTCCCTGATCCTGATTGTTGGCATGATGACCATCGTGCGCTTCGGCGAGCAAATGATCGTTAAGGCGATGAGTATCCTGGTATTCCCGTTCGTCGCTGCGCTGATGCTGCTGGCCTTGTACCTGATCCCGCAGTGGAACGGCGCGGCGCTGGAAACTCTGTCCTTTGATTCCGCCGCGTCTACCGGTAACGGTCTGTGGATGACGCTGTGGCTGGCGATTCCGGTGATGGTTTTCTCTTTCAACCACTCCCCGATCATCTCCTCCTTCGCGGTTGCGAAGCGTGAAGAGTACGGTGAAGGCGCTGAGAAGAAATGTTCTAAAATTCTGGCCTTCGCCCACATCATGATGGTGCTGACCGTGATGTTCTTCGTCTTCAGCTGCGTGCTGAGCCTGACGCCGGCAGATCTGGCAGCGGCAAAAGAGCAGAACATCTCTATTCTGTCTTACCTGGCGAACCATTTTAACGCGCCGATCATCGCCTGGATGGCGCCGATCATTGCGATGATTGCTATCACCAAATCCTTCCTCGGCCACTACCTTGGCGCGCGTGAAGGCTTTAACGGGATGGTGATTAAATCGCTGCGTGGTAAAGGTAAATCCATCGAAATCAACAAACTGAATAAAATTACCGCGCTGTTCATGCTGGTCACCACCTGGATTGTGGCGACGCTGAACCCCAGCATCCTGGGCATGATTGAAACCCTGGGCGGCCCGATCATCGCGATGATTCTGTTCCTGATGCCGATGTATGCCATCCAGAAAGTACCGGCAATGCGTAAGTACAGCGGTCATATCAGCAACGTATTCGTTGTGATTATGGGCCTGATTGCCATCTCCGCTATTTTCTACTCACTGTTCAGCTAA	METTQTSTIASIDSRSAWRKTDTMWMLGLYGTAIGAGVLFLPINAGVGGMIPLIIMAILAFPMTFFAHRGLTRFVLSGKNPGEDITEVVEEHFGIGAGKLITLLYFFAIYPILLVYSVAITNTVESFLTHQLAINPPPRAILSLILIVGMMTIVRFGEQMIVKAMSILVFPFVAALMLLALYLIPQWNGAALETLSFDSAASTGNGLWMTLWLAIPVMVFSFNHSPIISSFAVAKREEYGEGAEKKCSKILAFAHIMMVLTVMFFVFSCVLSLTPADLAAAKEQNISILSYLANHFNAPIIAWMAPIIAMIAITKSFLGHYLGAREGFNGMVIKSLRGKGKSIEINKLNKITALFMLVTTWIVATLNPSILGMIETLGGPIIAMILFLMPMYAIQKVPAMRKYSGHISNVFVVIMGLIAISAIFYSLFS
Chromosome	HRIBO	3143582	3144949	+	SL1344_2951	sdaB	1368	456	0.35	0.78	1.17	107.62	136.51	28.83	307.51	174.98	24.59	reparation-SPII-1 reparation-SPI-1 reparation-LB-1	ATG	TAA	ATGATTAGCGTATTCGATATTTTTAAAATCGGCATTGGCCCTTCCAGTTCTCACACCGTCGGACCAATGAAAGCAGGCAAGCAGTTCACGGACGATCTGATTGCCCGCCATATTCTTACAGATGTCACCCGCGTCGTGGTGGATGTCTACGGCTCTCTGTCATTGACGGGTAAAGGCCACCACACTGATATCGCCATTATTATGGGCCTGGCGGGGAATCTGCCGGACACCGTCGATATCGACGCCATTCCGTCCTTTATCCAGGATGTGAACACCCATGGGCGTTTACTACTGGCTAATGGGCAGCATGAAGTCGAATTTCCGGTCGATAAGTGCATGAATTTCCACGCCGACAACCTGTCTCTGCATGAGAACGGGATGCGTATTACCGCGCTGGCGGGCGATAAGGTGCTCTACAGCCAAACCTACTACTCCATCGGCGGCGGCTTTATCGTCGATGAAGAGCACTTTGGTTTGACGAATAGCGAACCCGTTAACGTACCGTACCCTTACAAAACCGCCGCGGATTTACAGCGCCACTGCCAGGAGACGGGTTTGTCGCTCTCCGGTCTGATGATGCAAAACGAACTGGCTCTGCACAGTAAAGAAGCGCTGGAGCAGCACTTCGCCAGGGTCTGGGAGGTGATGCGCAGCGGTATTGAGCGCGGTATCACCACCGAGGGCGTATTGCCGGGCAAACTGCGCGTTCCGCGTCGCGCGGCGGCGCTGCGTCGGATGCTGGTCAGTCAGGATAAGACCACCACCGATCCGATGGCGGTCGTCGACTGGATCAATATGTTCGCGCTAGCAGTGAACGAAGAGAATGCCGCAGGCGGACGAGTAGTCACTGCCCCGACTAACGGCGCATGTGGTATTGTTCCGGCGGTGCTGGCGTACTATGACAAGTTTATCCGCGAAGTAAATGCTAACTCGCTTGCTCGCTATATGCTGGTCGCCAGCGCGATTGGCTCGCTGTATAAGATGAACGCCTCTATTTCCGGCGCCGAAGTGGGTTGTCAGGGAGAGGTCGGCGTGGCCTGTTCCATGGCGGCAGCGGGTCTGGCCGAGCTGCTGGGCGGTAGCCCGGCGCAGGTGTGCATCGCCGCAGAAATCGCCATGGAGCATAATCTGGGGTTAACTTGCGATCCGGTTGCCGGTCAGGTACAGGTTCCCTGCATTGAGCGTAACGCAATTGCTTCAGTCAAAGCGGTCAACGCCGCGCGTATGGCGCTGCGCCGTACCAGCGAACCGCGCGTATGCCTCGATAAAGTGATTGAGACCATGTACGAAACCGGTAAAGACATGAACGCTAAGTACCGCGAAACTTCGCGCGGCGGCCTGGCGATGAAGATCGTTACCTGCGATTAA	MISVFDIFKIGIGPSSSHTVGPMKAGKQFTDDLIARHILTDVTRVVVDVYGSLSLTGKGHHTDIAIIMGLAGNLPDTVDIDAIPSFIQDVNTHGRLLLANGQHEVEFPVDKCMNFHADNLSLHENGMRITALAGDKVLYSQTYYSIGGGFIVDEEHFGLTNSEPVNVPYPYKTAADLQRHCQETGLSLSGLMMQNELALHSKEALEQHFARVWEVMRSGIERGITTEGVLPGKLRVPRRAAALRRMLVSQDKTTTDPMAVVDWINMFALAVNEENAAGGRVVTAPTNGACGIVPAVLAYYDKFIREVNANSLARYMLVASAIGSLYKMNASISGAEVGCQGEVGVACSMAAAGLAELLGGSPAQVCIAAEIAMEHNLGLTCDPVAGQVQVPCIERNAIASVKAVNAARMALRRTSEPRVCLDKVIETMYETGKDMNAKYRETSRGGLAMKIVTCD
Chromosome	HRIBO	3145120	3145875	+		Chromosome:3145120-3145875:+	756	252	0.8	0.39	0.91	23.67	4.86	20.87	29.74	12.59	23.06	reparation-SPII-1 reparation-SPI-1 reparation-LB-1	GTG	TAG	GTGGCTGCTCATCTGCTTATCGTCGACGCGCTCAATTTGATTCGCCGTATTCACGCCGTTCAGGGATCGCCCTGTGTGGAAACCTGCCAACACGCGCTCGATCAATTGATTATTCACAGCCAGCCAACCCATGCCGTAGCGGTATTTGATGACGACGCGCGCAGCAGCGGCTGGCGTCATCAGCGTTTGCCGGACTACAAAGCAGGACGTCCGCCGATGCCTGACGATTTACATAATGAAATGCCCGCCCTACGCGCCGCATTTGAACAGCGCGGCGTACGCTGTTGGGCATCAGACGGTAACGAAGCGGACGATCTGGCGGCGACGCTGGCGCTAAAAGTTACCGAAGCCGGACACCAGGCAACCATTGTGTCAACCGATAAAGGCTATTGCCAGTTGCTCTCTCCGGGATTGCGCATTCGCGACTACTTCCAGAAACGCTGGCTGGACGCGCCGTTTATTGAAAAAGAGTTTGGCGTACTTCCCCGGCAGTTGCCGGATTACTGGGGTCTGGCAGGAATCAGTAGTTCGAAAGTTCCCGGCGTTGCCGGTATCGGCCCCAAAAGCGCGACCCAGCTATTGATTCAGTTTCAAAATCTGGAGGGAATTTACGCCCATCTGGACGAGGTGCCGGAAAAGTGGCGCAAAAAGCTTGAGACGCATAAAGAAATGGCATTTCTTTGCCGCGATATTGCACGTCTGCAAACCGATTTACATATCGACGGAAACTTACAGCAGCTACGGCTGGCGCGGTAG	VAAHLLIVDALNLIRRIHAVQGSPCVETCQHALDQLIIHSQPTHAVAVFDDDARSSGWRHQRLPDYKAGRPPMPDDLHNEMPALRAAFEQRGVRCWASDGNEADDLAATLALKVTEAGHQATIVSTDKGYCQLLSPGLRIRDYFQKRWLDAPFIEKEFGVLPRQLPDYWGLAGISSSKVPGVAGIGPKSATQLLIQFQNLEGIYAHLDEVPEKWRKKLETHKEMAFLCRDIARLQTDLHIDGNLQQLRLAR
Chromosome	HRIBO	3145967	3147115	-	SL1344_2953	fucO	1149	383	0.25	0.64	0.2	1.37	10.67	0.76	5.41	16.71	3.86	reparation-SPI-1	ATG	TAA	ATGGCGAACAGAATGATTCTGAATGAAACGGCATGGTTTGGCCGGGGAGCGGTGGACGCATTAACCGATGAGGTGACGCGCCGCGGTTATCATAAAGCGCTGATTGTTACCGATAAAACGCTGGTGCAATGCGGTGTGGTCGATAAAGTGACAAGCAGAATGGATGCCGCAGGGCTGGCGTGGGAGATCTATGCGGGCGTGATCCCTAATCCTACGATTTCCGTTGTCCAGGAAGGGCTTAAGGTCTTTACCCAAAGCGGCGCGGACTATCTCATCGCCATTGGCGGCGGTTCTCCGCAGGATACCTGCAAAGCGATCGGTATTATCAGTAACAATCCGGAATTTGCCGATGTGCGCAGTCTGGAAGGGCTATCGCCGACCCGTAAACCCAGCGTGCCGATTATGGCGATCCCGACAACGGCGGGAACCGCGGCGGAAGTCACTATCAATTATGTGATTACCGATGAAGAGAAACGGCGCAAATTCGTTTGTGTCGATCCGCATGATATTCCGCAGGCGGCATTTATCGATGCCGATATGATGGACGGTATGCCGCCCGCGCTGAAAGCGGCAACGGGCGTGGATGCGCTAACCCATGCTATTGAAGGCTATATTACCCGGGCCGCATGGGCGCTGACGGATGCATTACATATCAAAGCCATTGAGATTATTGCTGGCGCGCTGCGCGGCGCCGTAGCCGGAGAAAAAGAGGCCGGTGAGGCGATGGCGCTGGGGCAATACGTTGCCGGGATGGGGTTTTCCAATGTGGGGCTGGGGCTGGTGCATGGGATGGCGCATCCGTTGGGCGCGTTTTACAACACGCCACACGGCGTCGCGAATGCTATTTTGCTTCCGCATGTGATGCGTTTCAATGCCGGGTCTACCAACGAGAAATTCCGTGATATCGCCCGGGCGATGGGGGTGAAGGTAGAAGGATTGAGCCTTGAAGAGGCGCGTAATGCCGCAGTGGAAGCCGTATTTACGCTAAATCGCGATGTGGGAATTCCGCTGCATTTGCGTGATGTCGGCGTTCGAAAAGAGGATATCCCGGCGCTGGCGCAGGCGGCGTTCGATGATGTCTGTACGGGCGGCAATCCGCGTGAAGCGAGTCTGGCGGACATTGTCGAACTGTATCATACCGCCTGGTAA	MANRMILNETAWFGRGAVDALTDEVTRRGYHKALIVTDKTLVQCGVVDKVTSRMDAAGLAWEIYAGVIPNPTISVVQEGLKVFTQSGADYLIAIGGGSPQDTCKAIGIISNNPEFADVRSLEGLSPTRKPSVPIMAIPTTAGTAAEVTINYVITDEEKRRKFVCVDPHDIPQAAFIDADMMDGMPPALKAATGVDALTHAIEGYITRAAWALTDALHIKAIEIIAGALRGAVAGEKEAGEAMALGQYVAGMGFSNVGLGLVHGMAHPLGAFYNTPHGVANAILLPHVMRFNAGSTNEKFRDIARAMGVKVEGLSLEEARNAAVEAVFTLNRDVGIPLHLRDVGVRKEDIPALAQAAFDDVCTGGNPREASLADIVELYHTAW
Chromosome	HRIBO	3147132	3147779	-	SL1344_2954	fucA	648	216	1.26	0.27	1.28	0.97	5.04	2.71	0.77	18.55	2.12	reparation-SPI-1	ATG	TGA	ATGGAACGAAATAGACTGGCGCGGCAGATTATTGATACCTGTCTGGAAATGACGCGGTTAGGGTTAAATCAGGGGACGGCAGGTAACGTGAGCGTACGTTATCAGGGCGGATTGCTGATTACGCCGACGGGGATCCCCTACGAGAAGCTGACAGAGTCGCACATTGTCTTTATTGATGCTGACGGTCAGCATGAGCAGGGCAAGCTGCCTTCCAGCGAGTGGCGTTTTCATATGGCGGCATACCAGACGCGCCCTGACGCCAATGCCGTGGTACATAACCACGCTGTCCATTGTACGGCAGTCTCGATCCTGAATCGCCCGATTCCGGCGATTCACTACATGATTGCCGCCGCAGGAGGAAACTCTATTCCCTGCGCGCCCTACGCCACTTTTGGCACCCGCGAACTTTCTGACCATGTTGCCGTGGCGCTTAAAAATCGTAAAGCGACGCTGTTACAGCATCACGGGCTTATCGCTTGTGAAGAAAATTTAGACAAAGCGTTGTGGCTGGCGCATGAAGTGGAAGTGCTGGCGCAGCTCTATTTAAGTACGCTGGCCATTGTCGATCCGGTACCGGTACTGGATGACGAGGCGATCGCTATCGTACTGGAGAAATTTAAAACTTACGGATTACGTATTGAAGAGTGA	MERNRLARQIIDTCLEMTRLGLNQGTAGNVSVRYQGGLLITPTGIPYEKLTESHIVFIDADGQHEQGKLPSSEWRFHMAAYQTRPDANAVVHNHAVHCTAVSILNRPIPAIHYMIAAAGGNSIPCAPYATFGTRELSDHVAVALKNRKATLLQHHGLIACEENLDKALWLAHEVEVLAQLYLSTLAIVDPVPVLDDEAIAIVLEKFKTYGLRIEE
Chromosome	HRIBO	3149682	3151457	+	SL1344_2956	fucI	1776	592	0.51	0.54	2.3	1.24	13.34	3.95	2.45	24.72	1.72	reparation-SPI-1	ATG	TAA	ATGAAAAAAATCAGCTTACCGAAAATCGGTATCCGCCCGGTGATTGATGGACGTCGTATGGGCGTACGCGAGTCGCTCGAAGAGCAAACCATGAACATGGCGAAAGCGACGGCGGCGCTCATCACCGAGAAAATCCGCCACGCCTGCGGGGCTCAGGTGGAGTGCGTCATTGCGGATACCTGTATTGCCGGAATGGCGGAATCCGCCGCCTGTGAAGAAAAATTCAGTAGCCAGAACGTGGGCGTGACCATTACCGTTACGCCGTGCTGGTGCTATGGCAGCGAAACCATTGATATGGACCCGATGCGTCCGAAAGCCATCTGGGGCTTTAACGGCACAGAGCGTCCTGGGGCGGTTTACCTTGCCGCGGCGCTGGCGGCGCACAGCCAGAAAGGCATTCCAGCGTTCTCCATTTATGGCCATGACGTGCAGGATGCCGACGATACCTCCATTCCTGCCGACGTCGAAGAAAAACTGCTGCGTTTTGCGCGGGCAGGGTTAGCGGTAGCCAGCATGAAAGGCAAAAGCTACCTCTCCGTCGGCGGCGTGTCGATGGGGATCGCGGGTTCCATTGTCGATCATAACTTCTTTGAATCCTGGCTGGGCATGAAGGTGCAAGCGGTAGATATGACCGAACTGCGCCGCCGTATCGATCAAAAAATTTATGATGAGGCCGAACTGGAGATGGCGCTGGCGTGGGCGGATAAAAACTTCCGCTACGGCGAAGATCAGAACGCCTCGCAGTATAAGCGCAATGAAGCCCAGAACCGCGCGGTGTTAAAAGAGAGCCTGCTGATGGCGATGTGTATTCGCGACATGATGCAGGGCAACAAGACGCTGGCGGACAAAGGGTTAGTTGAAGAATCGCTGGGCTACAACGCCATTGCCGCCGGCTTCCAGGGCCAGCGCCACTGGACCGATCAATACCCGAATGGCGATACCGCCGAAGCGCTGCTCAATAGTTCTTTTGACTGGAACGGCGTACGCGAACCGTTTGTCGTCGCCACCGAAAATGACAGTCTGAACGGCGTAGCGATGCTGTTCGGCCATCAACTCACCGGTACCGCGCAGATATTCGCCGACGTGCGAACCTACTGGTCGCCGGAAGCCGTAGAACGCGTCACCGGCCAGGCACTCAGCGGCCTGGCGGAACACGGCATTATTCACCTGATTAATTCCGGTTCTGCCGCTCTGGACGGTGCCTGTAAACAGCGCGACAGCGAAGGCAAGCCGACCATGAAACCGCACTGGGAAATCAGCCAACAAGAGGCGGATGCGTGTCTGGCGGCCACCGAATGGTGCCCGGCGATTCACGAATACTTCCGCGGCGGCGGCTACTCATCCCGTTTCCTGACCGAAGGCGGCGTACCATTCACCATGACCCGCGTGAATATCATCAAAGGCCTGGGGCCAGTACTGCAAATCGCCGAGGGCTGGAGCGTCGAACTGCCGAAAGCGATGCACGATCAGCTTGATGCCCGCACCAACTCTACCTGGCCTACTACCTGGTTTGCGCCGCGTCTTACCGGCAAAGGCCCGTTTACCGATGTCTATTCGGTGATGGCGAACTGGGGCGCTAACCACGGCGTACTCACCATCGGCCATGTAGGGGCGGACTTTATTACTCTCGCCGCGATGCTGCGTATCCCGGTATGTATGCACAACGTGGAGGAGGCGAAGATCTACCGTCCTTCCGCCTGGGCGGCTCACGGTATGGATATCGAAGGCCAGGATTATCGCGCCTGCCAGAATTATGGCCCGCTGTATAAACGTTAA	MKKISLPKIGIRPVIDGRRMGVRESLEEQTMNMAKATAALITEKIRHACGAQVECVIADTCIAGMAESAACEEKFSSQNVGVTITVTPCWCYGSETIDMDPMRPKAIWGFNGTERPGAVYLAAALAAHSQKGIPAFSIYGHDVQDADDTSIPADVEEKLLRFARAGLAVASMKGKSYLSVGGVSMGIAGSIVDHNFFESWLGMKVQAVDMTELRRRIDQKIYDEAELEMALAWADKNFRYGEDQNASQYKRNEAQNRAVLKESLLMAMCIRDMMQGNKTLADKGLVEESLGYNAIAAGFQGQRHWTDQYPNGDTAEALLNSSFDWNGVREPFVVATENDSLNGVAMLFGHQLTGTAQIFADVRTYWSPEAVERVTGQALSGLAEHGIIHLINSGSAALDGACKQRDSEGKPTMKPHWEISQQEADACLAATEWCPAIHEYFRGGGYSSRFLTEGGVPFTMTRVNIIKGLGPVLQIAEGWSVELPKAMHDQLDARTNSTWPTTWFAPRLTGKGPFTDVYSVMANWGANHGVLTIGHVGADFITLAAMLRIPVCMHNVEEAKIYRPSAWAAHGMDIEGQDYRACQNYGPLYKR
Chromosome	HRIBO	3151546	3152976	+		Chromosome:3151546-3152976:+	1431	477	0.23	0.48	1.03	0.44	5.14	1.22	1.91	10.62	1.18	reparation-SPI-1	ATG	TGA	ATGGAGTTATCTATGAAACAAGACGTTATCCTGGTTCTCGACTGCGGTGCGACAAACGTTCGGGCGATCGCCGTTGATCGCCAGGGGAAAATTGTCGCCCGCGCCTCAACCGCTAACGCCAGCGACATTGCCGCAGAAAATAGCGCCTGGCATCAGTGGTCGCTGGACGCCATCCTGCAACGTTTCGCCGATTGTTGCAGGTCACTCTCCAGCGCCCTGTCGGAGTGTGTTGTTCGCGGTATTACGGTGACTACGTTCGGCGTCGATGGCGCGCTGGTCGATGCGCAGGGCAAGCTGCTCTACCCGGTCATCAGTTGGAAATGCCCGCGAACCGCTGCCGTGATGGAAACGATTGAGCGCTTTATCTCGCCCCGGCAATTGCAGACGCTCTCCGGCGTCGGCGCGTTCAGCTTTAACACGCTGTATAAACTGGTCTGGCTTAAAGAGAATCATCCGCGCCTGCTGGAACAAGCTCACTGCTGGCTGTTTATCTCGTCGCTGATTAACCACCGTCTGACCGGCGAGTTTACGACCGATATCACTATGGCAGGCACCAGCCAGCTCCTGGATATCCATCAGCGCGACTTTAGTCCGGAAATCCTGCAGGCGACGGGCCTGGCGCGCCGCCTGTTCCCGCGTATCGTGGAAGCGGGCGCCCCGATAGGCACGCTACAGACAGACGCGGCCAGGCTACTCGGTCTCCCGGCGGGTGTGCCGGTGATCTCTGCCGGACACGATACTCAGTTCGCGTTATTCGGCGCTGGCGCGCAGCAAGGTGAACCGGTGCTCTCCTCCGGAACATGGGAGATTCTGATGGTGCGCAGCGGTCAAGTGGATACCTCGCTGCTCAGTCAGTATCCGGGCTCGACCTGTGAACTGGACAGTCAGTCGGGGCTTTATAACCCCGGAATGCAGTGGCTGGCCTCCGGTGTACTCGAATGGGTACGAAAACTGCTGTGGACGCCGGAAACGCCATGGCAAACGCTGATCGACGAAGCGCGCGCTATTCCCGCTGGCGCGGAAGGCGTACGGATGCAGTGCGATCTGCTCGCCTGCCAAAATGCAGGCTGGCAGGGCGTGACGCTCAATACCACCCGCGGCCATTTCTATCGCGCCGCGCTGGAAGGCCTGACGGCGCAACTTCAGCGTAATCTGCGCACGCTGGAGAAAATCGGCCATTTTAACGCCACAGAACTGTTACTGGTTGGCGGCGGCAGTCGCAACGCTTTATGGAATCAAATTAAAGCGAATCAGCTTGATATCCCTATCAAAGTGCTGGACGACGCGGAAACCACCGTGGCCGGCGCTGCCATGTTTGGCTGGTACGGCGTAGGCGAATTTAGTAGCCCGGAACAGGCGCGCGCGCAGGTCAATTATCAGTATCGTTATTTCTGGCCGCAAACCGAACCTGAAATTATTGAGGGAGTATGA	MELSMKQDVILVLDCGATNVRAIAVDRQGKIVARASTANASDIAAENSAWHQWSLDAILQRFADCCRSLSSALSECVVRGITVTTFGVDGALVDAQGKLLYPVISWKCPRTAAVMETIERFISPRQLQTLSGVGAFSFNTLYKLVWLKENHPRLLEQAHCWLFISSLINHRLTGEFTTDITMAGTSQLLDIHQRDFSPEILQATGLARRLFPRIVEAGAPIGTLQTDAARLLGLPAGVPVISAGHDTQFALFGAGAQQGEPVLSSGTWEILMVRSGQVDTSLLSQYPGSTCELDSQSGLYNPGMQWLASGVLEWVRKLLWTPETPWQTLIDEARAIPAGAEGVRMQCDLLACQNAGWQGVTLNTTRGHFYRAALEGLTAQLQRNLRTLEKIGHFNATELLLVGGGSRNALWNQIKANQLDIPIKVLDDAETTVAGAAMFGWYGVGEFSSPEQARAQVNYQYRYFWPQTEPEIIEGV
Chromosome	HRIBO	3152978	3153400	+	SL1344_2958	fucU	423	141	0.42	0.29	0	0.74	3.86	0	1.76	13.42	2.89	reparation-SPI-1	ATG	TAA	ATGCTAAAAACCATTTCACCGTTAATTTCCCCGACACTGCTCAAAGTGCTGGCCGAGATGGGCCACGGGGACGAAATCATTTTTTCCGACGCTCACTTTCCCGCGCATAGCCTGGGCCCGCAGGTGATTCGCGCCGATGGTCTTAGCGTCAGCGATCTACTGCGGGCAATTATTCCGCTCTTTGAGCTGGATAGCTACGCCCCGCCGCTGGTGATGATGGCCGCCGTGGAAGGCGACACGCTCGATCCCAACGTTGAAGCGCGCTATCGCGATGCCTTGTCATTAGAAGCGCCGTGCCCGGATATCGTTCGTATCGACCGCTATGCGTTTTATGAGCGGGCGCAAAAAGCGTTTGCGATCGTTATCACAGGTGAGTGCGCGAAGTACGGAAATATTCTTTTAAAAAAAGGGGTAACGCCGTAA	MLKTISPLISPTLLKVLAEMGHGDEIIFSDAHFPAHSLGPQVIRADGLSVSDLLRAIIPLFELDSYAPPLVMMAAVEGDTLDPNVEARYRDALSLEAPCPDIVRIDRYAFYERAQKAFAIVITGECAKYGNILLKKGVTP
Chromosome	HRIBO	3153458	3154168	+	SL1344_2959	fucR	711	237	0.75	0.44	0.84	8.83	10.92	7.4	11.71	24.89	8.82	reparation-SPII-1 reparation-SPI-1	ATG	TAG	ATGAAAGCGGCACGCCAACAAGCGATAGTCGATCTGCTGATCAATCATAAAAGTCTGACCACCGAAGCGCTGGCCACCCGGCTTAACGTCAGTAAAGAGACCATCCGCCGCGATCTCAGTGAACTACAGACGCAGGGAAAAGTGCTGCGTAATCACGGACGAGCTAAATATATTCATCGTGAAAATCAGGACAGCGGCGATCCATTCCATATCCGCCTGAAAAGCCATTATGCGCACAAAGCCGATATTGCCCGTGAAGCGTTAGCGTGGATAGAAGAAGGAATGACGATTGCGCTGGATGCCAGTTCAACCTGCTGGTATCTGGCCCGCCAGTTGCCGGATATTCCCATTCAGGTTTTTACCAATAGCCATCCTATCTGTCAGGAGCTGGGAAAACGCGAACGCATTGCGCTGATAAGTTCCGGCGGCCAGCTTGAACGTAAATATGGCTGTTATGTTAATCCGTCGCTTATCTCACAGCTAAAATCGCTTGATATCGATCTGTTCATCTTTTCCTGTGAGGGGATCGACGGCGGCGGCGATCTGTGGGACTCCAATGCGATCAACGCCGATTTTAAATCTATCCTGCTCAGGCGCGCCTCGCAGTCTTTATTATTGATTGATAAAAGTAAATTTAATCGTTCAGGAGAGGCGCGCATCGGCCATCTGGATGACGTGACGCATATTGTTTCAGATGCGCCGCAATCGTAG	MKAARQQAIVDLLINHKSLTTEALATRLNVSKETIRRDLSELQTQGKVLRNHGRAKYIHRENQDSGDPFHIRLKSHYAHKADIAREALAWIEEGMTIALDASSTCWYLARQLPDIPIQVFTNSHPICQELGKRERIALISSGGQLERKYGCYVNPSLISQLKSLDIDLFIFSCEGIDGGGDLWDSNAINADFKSILLRRASQSLLLIDKSKFNRSGEARIGHLDDVTHIVSDAPQS
Chromosome	HRIBO	3153599	3154168	+		Chromosome:3153599-3154168:+	570	190	0.8	0.48	0.82	9.91	13.62	7.69	12.42	28.41	9.39	reparation-LB-1	GTG	TAG	GTGCTGCGTAATCACGGACGAGCTAAATATATTCATCGTGAAAATCAGGACAGCGGCGATCCATTCCATATCCGCCTGAAAAGCCATTATGCGCACAAAGCCGATATTGCCCGTGAAGCGTTAGCGTGGATAGAAGAAGGAATGACGATTGCGCTGGATGCCAGTTCAACCTGCTGGTATCTGGCCCGCCAGTTGCCGGATATTCCCATTCAGGTTTTTACCAATAGCCATCCTATCTGTCAGGAGCTGGGAAAACGCGAACGCATTGCGCTGATAAGTTCCGGCGGCCAGCTTGAACGTAAATATGGCTGTTATGTTAATCCGTCGCTTATCTCACAGCTAAAATCGCTTGATATCGATCTGTTCATCTTTTCCTGTGAGGGGATCGACGGCGGCGGCGATCTGTGGGACTCCAATGCGATCAACGCCGATTTTAAATCTATCCTGCTCAGGCGCGCCTCGCAGTCTTTATTATTGATTGATAAAAGTAAATTTAATCGTTCAGGAGAGGCGCGCATCGGCCATCTGGATGACGTGACGCATATTGTTTCAGATGCGCCGCAATCGTAG	VLRNHGRAKYIHRENQDSGDPFHIRLKSHYAHKADIAREALAWIEEGMTIALDASSTCWYLARQLPDIPIQVFTNSHPICQELGKRERIALISSGGQLERKYGCYVNPSLISQLKSLDIDLFIFSCEGIDGGGDLWDSNAINADFKSILLRRASQSLLLIDKSKFNRSGEARIGHLDDVTHIVSDAPQS
Chromosome	HRIBO	3154227	3155327	-	SL1344_2960	ygdE	1101	367	0.93	0.37	0.81	92.67	17.07	61.29	99.3	46.7	75.97	reparation-SPII-1 reparation-SPI-1 reparation-LB-1	ATG	TAA	ATGAATAAAGTTGTATTGCTCTGCCGTCCGGGGTTTGAAAAAGAGTGCGCTGCAGAAATTACCGATAAAGCGGGAAAACGGGAAATATTTGGTTTTGCACGCGTAAAAGAGAACGCAGGCTATGTCATTTATGAATGCTACCAGCCGGAAGATGGCGAAAAGCTGATTTCAGAACTGCCGTTCAGTTCGCTGATTTTCGCCCGCCAGTGGTTTGTGGTGGGTGAACTGCTGCAACATTTACCGCCGGAAGACAGAATTACGCCGATTGTCGGCATGTTGCAGGGCGTAGTGGAAAAGGGCGGCGAGCTGCGAGTTGAAGTCGCCGACACCAATGAAAGTAAAGAACTGATGAAGTTCTGCCGCAAATTTACGGTGCCGCTGCGCGCGGCTTTGCGTGATGCGGGCGTATTGACGAATTATGAAACGCCGAAGCGTCCGGTCGTTCATGTCTTTTTTATCGCGCCAGGATGCTGCTATACCGGTTATTCGTTCGCGCATAACAATTCACCGTTTTATATGGGCATCCCGCGTTTGAAGTTTCCGTCTGATGCGCCGAGTCGCTCAACGCTGAAACTGGAAGAGGCGCTCCACGTTTTCATCCCGGAAGATGAGTGGGATGAACGTCTGGCGAACGGCATGTATGCGGTGGATTTGGGCGCCTGTCCCGGCGGATGGACGTACCAGTTAGTGAAGCGCAATATGTGGGTCTACTCCGTAGATAACGGCCCGATGGCGCAAAGCCTGATGGACACCGGACAGGTGACCTGGTTGCGTGAGGATGGCTTCAGGTACCGTCCGAACCGGAATAATATTTCATGGATGGTCTGCGATATGGTGGAGAAGCCGGCCAAAGTCACCGCGTTAATGGCGCAGTGGCTGGTGAACGGCTGGTGTCGGGAGACGATTTTTAACCTTAAACTGCCGATGAAAAAACGCTATGAAGAGGTGTCGCATAACCTGGCGTATCTTCAGGCGCAGTTGGATGAGCACGGCGTTAATGCGCAGATCCAGGCGCGTCAGCTTTATCACGATCGCGAAGAAGTGACGGTACACGTGCGTCGGTTGTGGGCGGCTGTTGGCGGACGTCGCGACGAGCGATAA	MNKVVLLCRPGFEKECAAEITDKAGKREIFGFARVKENAGYVIYECYQPEDGEKLISELPFSSLIFARQWFVVGELLQHLPPEDRITPIVGMLQGVVEKGGELRVEVADTNESKELMKFCRKFTVPLRAALRDAGVLTNYETPKRPVVHVFFIAPGCCYTGYSFAHNNSPFYMGIPRLKFPSDAPSRSTLKLEEALHVFIPEDEWDERLANGMYAVDLGACPGGWTYQLVKRNMWVYSVDNGPMAQSLMDTGQVTWLREDGFRYRPNRNNISWMVCDMVEKPAKVTALMAQWLVNGWCRETIFNLKLPMKKRYEEVSHNLAYLQAQLDEHGVNAQIQARQLYHDREEVTVHVRRLWAAVGGRRDER
Chromosome	HRIBO	3155320	3155715	-	SL1344_2961	ygdD	396	132	1.03	0.58	1.39	84.82	20.64	81.89	82.51	35.41	59.08	reparation-SPII-1 reparation-LB-1	ATG	TAA	ATGACCAGCCGTTTTATGCTGATTGTCGCCGCTATCAGCGGTTTTATTTACGTTGCTCTGGGCGCGTTCGGGGCGCATGTTTTGAGTAAAACCCTGGGCGTGGTTGAAATGGGCTGGATTCAGACCGGCCTGCAATATCAGGCGTTCCATACGCTGGCGATCTTTGGCCTGGCGGTGGCGATGCAGCGCCGTATCAGCATCTGGTTTTACTGGAGCAGCGTTTTTCTGGCGCTGGGCACGGTGCTGTTTAGCGGCAGCCTGTACTGCCTTGCGCTTTCGCATCTGCGCCTGTGGGCGTATATCACGCCTGTCGGCGGCGTCAGTTTCCTGGTGGGCTGGGCGCTATTGCTGATTGGCGCCATTCGTATGAAACGTAAGGGCGCGAGCCATGAATAA	MTSRFMLIVAAISGFIYVALGAFGAHVLSKTLGVVEMGWIQTGLQYQAFHTLAIFGLAVAMQRRISIWFYWSSVFLALGTVLFSGSLYCLALSHLRLWAYITPVGGVSFLVGWALLLIGAIRMKRKGASHE
Chromosome	HRIBO	3155734	3156651	-	SL1344_2962	gcvA	918	306	1.06	0.34	0.48	32.14	8.01	26.73	30.45	23.64	55.63	reparation-SPII-1 reparation-SPI-1 reparation-LB-1	ATG	TAA	ATGTCAAAACGATTACCTCCTTTAAATGCGTTACGCGTTTTTGATGCTGCCGCGCGTCATTTGAGCTTTACGCGAGCAGCGGAAGAACTTTTTGTGACGCAGGCCGCAGTAAGCCACCAAATTAAGTCACTTGAGGATTTTTTGGGGCTAAAACTGTTCCGCCGCCGCAATCGTTCGCTGCTGCTGACGGAAGAAGGCCAAAGCTATTTTCTCGACATTAAAGAGATATTTTCCCAGCTCACGGAAGCAACGCGTAAGCTCCAGGCGCGCAGTGCCAAAGGGGCGCTGACGGTGAGTTTACCGCCCAGTTTTGCCATCCAGTGGCTGGTGCCCAGGCTCTCCAGCTTTAACTCAGCTTATCCGGGAATTGACGTTCGGATACAAGCCGTTGACCGTCAGGAAGATAAACTGGCAGACGATGTCGATGTCGCGATTTTTTATGGCCGGGGAAACTGGCCGGGCTTGCGCGTCGAAAAATTATACGCAGAATATTTACTGCCCGTCTGTTCTCCTTTATTACTCACAGGCGAAAAACCGTTAAAAACGCCGGAAGATCTGGCGAAACACACGCTATTGCACGACGCCTCCCGGCGTGACTGGCAGGCCTATACTCGTCAGTTAGGGCTCAACCATATTAACGTTCAGCAAGGGCCGATATTTAGCCACAGCGCGATGGTGCTACAGGCCGCTATTCACGGACAGGGGATCGCGCTGGCGAATAATGTTATGGCGCAGTCGGAAATTGAAGCCGGGCGACTGGTGTGTCCATTTAACGATGTTCTGGTGAGTAAGAATGCTTTTTATCTGGTTTGTCATGACAGCCAGGCAGAACTGGGTAAAATAGCCGCCTTCCGTCAGTGGATTTTGGCGAAGGCGGCGACGGAGCAAGAAAAATTCCGTTTTCGTTACGAACAATAA	MSKRLPPLNALRVFDAAARHLSFTRAAEELFVTQAAVSHQIKSLEDFLGLKLFRRRNRSLLLTEEGQSYFLDIKEIFSQLTEATRKLQARSAKGALTVSLPPSFAIQWLVPRLSSFNSAYPGIDVRIQAVDRQEDKLADDVDVAIFYGRGNWPGLRVEKLYAEYLLPVCSPLLLTGEKPLKTPEDLAKHTLLHDASRRDWQAYTRQLGLNHINVQQGPIFSHSAMVLQAAIHGQGIALANNVMAQSEIEAGRLVCPFNDVLVSKNAFYLVCHDSQAELGKIAAFRQWILAKAATEQEKFRFRYEQ
Chromosome	HRIBO	3156998	3157225	-	SL1344_2963	ygdI	228	76	2.5	1.16	1.75	111.52	3014.54	1545.29	44.68	2596.16	881.88	reparation-SPII-1	ATG	TAA	ATGAAAAAGACTGCCGCAATTATCTCTGCATGTATGCTGACTTTTGCCCTGAGCGCCTGTTCCGGTCCTAATTACGTTATGCACACCAATGATGGACGTAGCATTGTGACCGACGGTAAACCCCAGACCGATAACGATACCGGTATGATTTCGTATAAAGACGCTAATGGCAACAAACAGCAGATCAATCGTACTGACGTGAAAGAGATGGTGGCTCTGGAAAACTAA	MKKTAAIISACMLTFALSACSGPNYVMHTNDGRSIVTDGKPQTDNDTGMISYKDANGNKQQINRTDVKEMVALEN
Chromosome	HRIBO	3156998	3157306	-		Chromosome:3156998-3157306:-	309	103	2.7	1.66	1.79	110.74	3751.72	1386.97	41.01	2264.05	774.41	reparation-SPI-1 reparation-LB-1	ATG	TAA	ATGCTGAATAATGTTAGGCGAATGTTTAAGCCTGTTACGGAGTCCGCTTTAAATAGCACAAACAGCTTTAAGGAGAAGAAGATGAAAAAGACTGCCGCAATTATCTCTGCATGTATGCTGACTTTTGCCCTGAGCGCCTGTTCCGGTCCTAATTACGTTATGCACACCAATGATGGACGTAGCATTGTGACCGACGGTAAACCCCAGACCGATAACGATACCGGTATGATTTCGTATAAAGACGCTAATGGCAACAAACAGCAGATCAATCGTACTGACGTGAAAGAGATGGTGGCTCTGGAAAACTAA	MLNNVRRMFKPVTESALNSTNSFKEKKMKKTAAIISACMLTFALSACSGPNYVMHTNDGRSIVTDGKPQTDNDTGMISYKDANGNKQQINRTDVKEMVALEN
Chromosome	HRIBO	3157418	3158623	+	SL1344_2964	csdA	1206	402	0.78	0.36	0.73	26.29	5.76	11.63	33.58	16.19	15.97	reparation-SPI-1 reparation-LB-1	ATG	TAA	ATGAACGCTTTTAATCCCACGCAGTTTCGCGCGCAGTTTCCCGCGCTAGCCGATGCGGGTGTTTATCTCGATAGCGCCGCCACGGCATTAAAGCCACAGGCAGTCATTGACGCCACGCACCAGTTTTATTGTTTGAGCGCCGGTAACGTTCATCGTAGCCAGTTTGCGCAGGCGCAGCGCCTGACGGCGCAATATGAAGCGGCCAGAGCAAAAGCAGCGCGGCTGTTAAACGCGCCCGATGAAAAAAGTATCGTCTGGACACGCGGCACCACCGAAGCGATCAACATGGTGGCGCAGTGTTACGCCCGTCCTCGTCTGCGCCCCGGCGATGAAATTATCGTTAGCGTCGCCGAGCATCACGCCAACCTTGTGCCCTGGCTGATGGTGGCGCAACAAACCGGCGCGCAGGTCATAAAACTGCCGCTTAATGACCGGCGTCTTCCTGATGTTGAGCGTCTGCCGGAACTGATCACGTCGCGCAGCCGGATTCTGGCGCTGGGGCAAATGTCGAACGTAACGGGCGGCTGCCCGGATCTCGCAAGCGCTATCAGCGCCGCTCACGCAGCGGGAATGGTCGTGATGGTAGATGGCGCGCAAGGCGCGGTACACTTCCCGGCGGATGTTCAGCAGCTTGATATCGATTTTTATGCTTTTTCCGCTCACAAACTGTATGGCCCGACCGGTATCGGCGTGCTGTACGGTAAGCCGGAGCTTCTTGAGGCGATGTCGCCCTGGCTCGGCGGCGGCAAGATGATCCGTGACGTTAGCTTTGAAGGCTTCACCACTCAAAGCGCTCCCTGGAAACTGGAAGCGGGGACGCCGAACGTCGCCGGGGTCATCGGCCTGAGCGCTGCGCTGGAATGGCTGTCCGATATCGATATTGAACAGGCCGAAAACTGGAGCCGCGGGCTGGCGACGCTGGCGGAAGACGCACTGGCGAAACGCCCGGGCTTTCGTTCGTTCCGCTGCCAGGACTCCAGCCTGCTGGCCTTTGATTTTGTCGGCGTGCACCACGGCGATATGGTGACGCTGCTGGCGGAATACGGTATTGCGCTCCGGGCCGGGCAACATTGCGCCCAGCCATTGCTGGCGGAACTTGGCGTCACAGGGACTCTGCGCGCCTCTTTTGCGCCGTATAATACCCAACATGATGTGGATGCGTTGGTTAACGCCGTTGACCGCGCGCTGGAACTGCTGGTGGATTAA	MNAFNPTQFRAQFPALADAGVYLDSAATALKPQAVIDATHQFYCLSAGNVHRSQFAQAQRLTAQYEAARAKAARLLNAPDEKSIVWTRGTTEAINMVAQCYARPRLRPGDEIIVSVAEHHANLVPWLMVAQQTGAQVIKLPLNDRRLPDVERLPELITSRSRILALGQMSNVTGGCPDLASAISAAHAAGMVVMVDGAQGAVHFPADVQQLDIDFYAFSAHKLYGPTGIGVLYGKPELLEAMSPWLGGGKMIRDVSFEGFTTQSAPWKLEAGTPNVAGVIGLSAALEWLSDIDIEQAENWSRGLATLAEDALAKRPGFRSFRCQDSSLLAFDFVGVHHGDMVTLLAEYGIALRAGQHCAQPLLAELGVTGTLRASFAPYNTQHDVDALVNAVDRALELLVD
Chromosome	HRIBO	3158168	3158623	+		Chromosome:3158168-3158623:+	456	152	0.65	0.39	0.83	27.54	7.17	17.3	42.5	18.3	20.79	reparation-SPII-1	ATG	TAA	ATGATCCGTGACGTTAGCTTTGAAGGCTTCACCACTCAAAGCGCTCCCTGGAAACTGGAAGCGGGGACGCCGAACGTCGCCGGGGTCATCGGCCTGAGCGCTGCGCTGGAATGGCTGTCCGATATCGATATTGAACAGGCCGAAAACTGGAGCCGCGGGCTGGCGACGCTGGCGGAAGACGCACTGGCGAAACGCCCGGGCTTTCGTTCGTTCCGCTGCCAGGACTCCAGCCTGCTGGCCTTTGATTTTGTCGGCGTGCACCACGGCGATATGGTGACGCTGCTGGCGGAATACGGTATTGCGCTCCGGGCCGGGCAACATTGCGCCCAGCCATTGCTGGCGGAACTTGGCGTCACAGGGACTCTGCGCGCCTCTTTTGCGCCGTATAATACCCAACATGATGTGGATGCGTTGGTTAACGCCGTTGACCGCGCGCTGGAACTGCTGGTGGATTAA	MIRDVSFEGFTTQSAPWKLEAGTPNVAGVIGLSAALEWLSDIDIEQAENWSRGLATLAEDALAKRPGFRSFRCQDSSLLAFDFVGVHHGDMVTLLAEYGIALRAGQHCAQPLLAELGVTGTLRASFAPYNTQHDVDALVNAVDRALELLVD
Chromosome	HRIBO	3158623	3159066	+	SL1344_2965	ygdK	444	148	1.37	0.48	2.4	51.61	6.44	25.66	37.78	13.53	10.68	reparation-SPII-1 reparation-LB-1	ATG	TGA	ATGACAAACCCTCTTTATACCGGACACCCGTTCGGCACAACGGTAACGGAAGAGACGTTACGCGCTATCTTTCTCCCGCTGACCCAGTGGGAGGATAAATATCGTCAGTTGATTCTGTTAGGAAAACAGCTCCCCGCTCTGCCGGATGAATGCAAAGCGCAGGCGAAAGAGATAGCCGGCTGCGAGAACCGCGTCTGGCTGGGCTTTACCCGATCAGATAACGGAACGATGCACTTTTTCGGCGACAGTGAGGGGCGGATTGTCCGCGGCCTGCTGGCGGTATTGCTCACCGCGGTGGAAGGAAAAAACGCCGCCGAGTTGCAGGCTCGTTCACCGCTGGCGCTGTTTGATGAGCTGGGTTTACGCGCCCAGCTTAGCGCCTCACGTAGTCAGGGGCTGAACGCGCTGAGCGAAGCGATTGTTGCCGCAACGCATAAGGGTTGA	MTNPLYTGHPFGTTVTEETLRAIFLPLTQWEDKYRQLILLGKQLPALPDECKAQAKEIAGCENRVWLGFTRSDNGTMHFFGDSEGRIVRGLLAVLLTAVEGKNAAELQARSPLALFDELGLRAQLSASRSQGLNALSEAIVAATHKG
Chromosome	HRIBO	3160305	3161111	-	SL1344_2967	ygdL	807	269	1.12	0.35	0.86	106.59	13.17	31.5	94.99	37.23	36.76	reparation-SPII-1 reparation-SPI-1 reparation-LB-1	ATG	TAA	ATGTCAGTGGTGATAAGTGATGCCTGGCGCCAACGCTTTGGCGGCACCGCGCGTCTGTACGGTGAAAAAGCGCTGCAGCGGTTTGCTGAGGCGCATATCTGCGTCGTAGGAATCGGCGGGGTGGGATCATGGGCGGCAGAGGCGCTGGCGCGTACGGGCATCGGCGCGATTACGCTGATTGATATGGACGATGTCTGCGTGACCAATACGAACCGTCAGATCCATGCGTTGCGTGATAACGTCGGGTTGGCGAAAGCGGAAGTGATGGCCGAACGGATTCGGCAAATTAACCCGGAGTGCCGGGTAACGGTTATCGATGATTTCATCACGCCGGATAATGTGGCGGGTTATATGAACGCGGGTTTTACCTATGTCATTGACGCTATTGACAGCGTTCGTCCAAAAGCCGCGCTGATTGCGTACTGTCGCCGATATAAGGTTCCTTTAGTGACCACTGGCGGCGCGGGCGGGCAGATCGATCCGACGCAAATCCAGGTCGCTGATTTGGCGAAAACCATCCAGGATCCGCTGGCGGCAAAACTGCGCGAGAGATTGAAACATAATTTTGGCGTAGTGAAGAACAGTAAAGGTAAGCTGGGCGTGGACTGCGTTTTTTCCACCGAAGCGCTGGTTTACCCACAGGCGGACGGTTCCGTATGCGCGATGAAAGCTACCGCAGAAGGGCCAAAACGGATGGATTGCGCCTCTGGCTTCGGCGCGGCGACGATGGTGACGGCAACGTTCGGTTTTGTCGCCGTTTCCCATGCGCTGAAGAAGATCATGGCTAAAGCGGCGCGACAAGAATAA	MSVVISDAWRQRFGGTARLYGEKALQRFAEAHICVVGIGGVGSWAAEALARTGIGAITLIDMDDVCVTNTNRQIHALRDNVGLAKAEVMAERIRQINPECRVTVIDDFITPDNVAGYMNAGFTYVIDAIDSVRPKAALIAYCRRYKVPLVTTGGAGGQIDPTQIQVADLAKTIQDPLAAKLRERLKHNFGVVKNSKGKLGVDCVFSTEALVYPQADGSVCAMKATAEGPKRMDCASGFGAATMVTATFGFVAVSHALKKIMAKAARQE
Chromosome	HRIBO	3161221	3162171	-		Chromosome:3161221-3162171:-	951	317	0.61	0.24	0.4	49.84	10.31	26.73	81.13	43.18	66.08	reparation-SPI-1	GTG	TGA	GTGGGCGCGCCGATTAATGCTGGAGACTTTGCCGAGCAGGTCAACCAGATCCGTTCCGCGTCGCCGCGTTTATACACCAATCAAAGCAACGTCTATAACGCTGTCCAGAACTGGTTACGTTCCGGAGGCGATACGCGCACTATGCGTCAGTTTGGTATCGATGCCTGGCAGATGGAAGGCACCGACAACTACGGTAACGTCCAGTTCACGGGCTACTATACGCCCGTCGTTCAGGCTCGCCATACGCGCCAGGGCGCGTTCCAGTATCCTATCTATAGTATGCCGCCAAAACGCGGACGCTTACCGTCCCGCGCTCAGATCTACGCAGGCGCGCTGAGCGATAAGTACATCCTGGCCTGGAGTAATTCGCTGATGGATAACTTTATTATGGATGTCCAGGGCAGCGGTTATATTGATTTTGGTGATGGTAGTCCGCTGAACTTCTTTAGTTATGCCGGTAAAAACGGCTGGCCTTATCGCAGTATTGGTAAAGTGCTTATCGATCGCGGTGAAGTGAAAAAAGAAGATATGTCGATGCAGGCTATACGCGAATGGGGAGAGAAGCACAGCGAAGCGGAAGTGCGTGAATTACTGGAGCAGAACCCGTCGTTCGTCTTCTTTAAGCCGCAATCTTTTGCGCCGGTCAAAGGCGCCAGCGCTGTACCGCTGATTGGGCGAGCATCCGTCGCCTCCGACCGCAGCATCATTCCGCCTGGCACGACCTTGTTGGCGGAAGTACCGTTGCTGGATAACAACGGTAAATTTAGCGGTCAGTATGAGCTACGTTTGATGGTCGCACTGGATGTCGGCGGAGCGATTAAAGGCCAGCACTTTGATATTTACCAGGGAATTGGCCCGGATGCCGGGCATCGTGCCGGATGGTATAATCACTATGGTCGCGTCTGGGTGTTAAAAAGCGCGCCGGGCGCCGGTAACGTGTTTAGCGGCTGA	VGAPINAGDFAEQVNQIRSASPRLYTNQSNVYNAVQNWLRSGGDTRTMRQFGIDAWQMEGTDNYGNVQFTGYYTPVVQARHTRQGAFQYPIYSMPPKRGRLPSRAQIYAGALSDKYILAWSNSLMDNFIMDVQGSGYIDFGDGSPLNFFSYAGKNGWPYRSIGKVLIDRGEVKKEDMSMQAIREWGEKHSEAEVRELLEQNPSFVFFKPQSFAPVKGASAVPLIGRASVASDRSIIPPGTTLLAEVPLLDNNGKFSGQYELRLMVALDVGGAIKGQHFDIYQGIGPDAGHRAGWYNHYGRVWVLKSAPGAGNVFSG
Chromosome	HRIBO	3161221	3162279	-		Chromosome:3161221-3162279:-	1059	353	0.63	0.26	0.49	49.5	11.19	30.62	78.95	42.87	62.81	reparation-SPII-1	ATG	TGA	ATGCTGGCAATGCTGGCTGCCTGTTCATCAAAACCGACCGATCGCGGTCAGCAATATAAGGACGGGAAATTTACCCAGCCCTTCTCCCTGGTAAACCAGCCGGACGCAGTGGGCGCGCCGATTAATGCTGGAGACTTTGCCGAGCAGGTCAACCAGATCCGTTCCGCGTCGCCGCGTTTATACACCAATCAAAGCAACGTCTATAACGCTGTCCAGAACTGGTTACGTTCCGGAGGCGATACGCGCACTATGCGTCAGTTTGGTATCGATGCCTGGCAGATGGAAGGCACCGACAACTACGGTAACGTCCAGTTCACGGGCTACTATACGCCCGTCGTTCAGGCTCGCCATACGCGCCAGGGCGCGTTCCAGTATCCTATCTATAGTATGCCGCCAAAACGCGGACGCTTACCGTCCCGCGCTCAGATCTACGCAGGCGCGCTGAGCGATAAGTACATCCTGGCCTGGAGTAATTCGCTGATGGATAACTTTATTATGGATGTCCAGGGCAGCGGTTATATTGATTTTGGTGATGGTAGTCCGCTGAACTTCTTTAGTTATGCCGGTAAAAACGGCTGGCCTTATCGCAGTATTGGTAAAGTGCTTATCGATCGCGGTGAAGTGAAAAAAGAAGATATGTCGATGCAGGCTATACGCGAATGGGGAGAGAAGCACAGCGAAGCGGAAGTGCGTGAATTACTGGAGCAGAACCCGTCGTTCGTCTTCTTTAAGCCGCAATCTTTTGCGCCGGTCAAAGGCGCCAGCGCTGTACCGCTGATTGGGCGAGCATCCGTCGCCTCCGACCGCAGCATCATTCCGCCTGGCACGACCTTGTTGGCGGAAGTACCGTTGCTGGATAACAACGGTAAATTTAGCGGTCAGTATGAGCTACGTTTGATGGTCGCACTGGATGTCGGCGGAGCGATTAAAGGCCAGCACTTTGATATTTACCAGGGAATTGGCCCGGATGCCGGGCATCGTGCCGGATGGTATAATCACTATGGTCGCGTCTGGGTGTTAAAAAGCGCGCCGGGCGCCGGTAACGTGTTTAGCGGCTGA	MLAMLAACSSKPTDRGQQYKDGKFTQPFSLVNQPDAVGAPINAGDFAEQVNQIRSASPRLYTNQSNVYNAVQNWLRSGGDTRTMRQFGIDAWQMEGTDNYGNVQFTGYYTPVVQARHTRQGAFQYPIYSMPPKRGRLPSRAQIYAGALSDKYILAWSNSLMDNFIMDVQGSGYIDFGDGSPLNFFSYAGKNGWPYRSIGKVLIDRGEVKKEDMSMQAIREWGEKHSEAEVRELLEQNPSFVFFKPQSFAPVKGASAVPLIGRASVASDRSIIPPGTTLLAEVPLLDNNGKFSGQYELRLMVALDVGGAIKGQHFDIYQGIGPDAGHRAGWYNHYGRVWVLKSAPGAGNVFSG
Chromosome	HRIBO	3161221	3162318	-	SL1344_2968	mltA	1098	366	0.65	0.26	0.46	53.18	11.16	29.53	81.35	42.72	63.64	reparation-LB-1	ATG	TGA	ATGAAAGGACGTTGGGCAAAATATGTGGCGACAGGCGTAATGCTGGCAATGCTGGCTGCCTGTTCATCAAAACCGACCGATCGCGGTCAGCAATATAAGGACGGGAAATTTACCCAGCCCTTCTCCCTGGTAAACCAGCCGGACGCAGTGGGCGCGCCGATTAATGCTGGAGACTTTGCCGAGCAGGTCAACCAGATCCGTTCCGCGTCGCCGCGTTTATACACCAATCAAAGCAACGTCTATAACGCTGTCCAGAACTGGTTACGTTCCGGAGGCGATACGCGCACTATGCGTCAGTTTGGTATCGATGCCTGGCAGATGGAAGGCACCGACAACTACGGTAACGTCCAGTTCACGGGCTACTATACGCCCGTCGTTCAGGCTCGCCATACGCGCCAGGGCGCGTTCCAGTATCCTATCTATAGTATGCCGCCAAAACGCGGACGCTTACCGTCCCGCGCTCAGATCTACGCAGGCGCGCTGAGCGATAAGTACATCCTGGCCTGGAGTAATTCGCTGATGGATAACTTTATTATGGATGTCCAGGGCAGCGGTTATATTGATTTTGGTGATGGTAGTCCGCTGAACTTCTTTAGTTATGCCGGTAAAAACGGCTGGCCTTATCGCAGTATTGGTAAAGTGCTTATCGATCGCGGTGAAGTGAAAAAAGAAGATATGTCGATGCAGGCTATACGCGAATGGGGAGAGAAGCACAGCGAAGCGGAAGTGCGTGAATTACTGGAGCAGAACCCGTCGTTCGTCTTCTTTAAGCCGCAATCTTTTGCGCCGGTCAAAGGCGCCAGCGCTGTACCGCTGATTGGGCGAGCATCCGTCGCCTCCGACCGCAGCATCATTCCGCCTGGCACGACCTTGTTGGCGGAAGTACCGTTGCTGGATAACAACGGTAAATTTAGCGGTCAGTATGAGCTACGTTTGATGGTCGCACTGGATGTCGGCGGAGCGATTAAAGGCCAGCACTTTGATATTTACCAGGGAATTGGCCCGGATGCCGGGCATCGTGCCGGATGGTATAATCACTATGGTCGCGTCTGGGTGTTAAAAAGCGCGCCGGGCGCCGGTAACGTGTTTAGCGGCTGA	MKGRWAKYVATGVMLAMLAACSSKPTDRGQQYKDGKFTQPFSLVNQPDAVGAPINAGDFAEQVNQIRSASPRLYTNQSNVYNAVQNWLRSGGDTRTMRQFGIDAWQMEGTDNYGNVQFTGYYTPVVQARHTRQGAFQYPIYSMPPKRGRLPSRAQIYAGALSDKYILAWSNSLMDNFIMDVQGSGYIDFGDGSPLNFFSYAGKNGWPYRSIGKVLIDRGEVKKEDMSMQAIREWGEKHSEAEVRELLEQNPSFVFFKPQSFAPVKGASAVPLIGRASVASDRSIIPPGTTLLAEVPLLDNNGKFSGQYELRLMVALDVGGAIKGQHFDIYQGIGPDAGHRAGWYNHYGRVWVLKSAPGAGNVFSG
Chromosome	HRIBO	3162818	3164071	-	SL1344_2969	amiC	1254	418	0.96	0.13	0.43	51.82	3.58	13.98	53.8	26.89	32.19	reparation-SPII-1 reparation-SPI-1 reparation-LB-1	ATG	TAA	ATGTCGGGAGCCAATTCAGCAATCAGCCGTCGCCGTTTACTACAAGGCGCGGGCGCCATGTGGCTATTAAGCGTGAGCCAGGTCGGGCTGGCTGCCGTAAGCCAGGTCGTTGCGGTGCGTATCTGGCCTGCGTCCAGCTATACCCGCGTCACGGTAGAGTCGAATCGTCTGCTGAAATATAAACAATTTGCCTTAAGTAACCCGGACCGCGTGGTAGTAGATATTGAGGATGTGAATCTGAACTCGGTGCTTAAAGGCATTGGCGCGCAGATTCGCAGCGACGATCCGTATATCAAATCCGCAAGGGTAGGGCAGTTTGATCCTAAGACTGTGCGTATGGTCTTTGAGCTAAAACAAAACGTGAAGCCGCAGCTATTTGCGCTGGCGCCTGTGGCAGGCTTTAAAGAACGTCTGGTGATGGATCTTTATCCTGCCAATGCGCAGGATATGCAGGATCCGCTGCTGGCGCTGCTGGAAGACTACAATAAAGGCGATCTGGATAAGCAGGTGCCGCCTTCGCAAAGCGGGCCGCAGCCCGGTAAAGCGGGGCGCGACCGCCCCATTGTTATTATGCTTGATCCGGGACACGGCGGCGAAGACCCCGGCGCGATAGGCAAATACAAAACGCGTGAAAAAGACGTGGTGCTCCAGATAGCCCGCCGCCTGCGCGCGTTGATCGAAAAAGAAGGCAACATGAAGGTCTATATGACGCGCAATGAAGACATCTTCATTCCGTTAAAAGTCCGGGTGGCGAAAGCGCAGAAACAGCGCGCCGACCTGTTTGTCTCTATTCATGCGGATGCCTTCACCAGCCGGCAGCCTAGCGGTTCATCCGTATTCGCACTATCGACCAAAGGCGCCACCAGTACTGCGGCGAAATATCTGGCGCAAACGCAGAACGCCTCGGACTTAATTGGCGGCGTGAGCAAAAGCGGTGACCGTTATGTCGACCATACGATGTTCGATATGGTGCAATCGCTGACCATTGCCGATAGTTTGAAATTCGGTAAAGCGGTGTTGAAGCAGCTTGGTAAAATTAATGACCTGCATAAAAACAAGGTCGAGCAGGCGGGGTTTGCGGTGTTAAAGGCGCCCGATATTCCGTCTATTCTGGTCGAGACGGCGTTTATCAGTAACATTGAAGAAGAACGCAAGCTCAAGACCGCGACGTTCCAGCAACAGGTCGCAGAGTCGATTCTGGCGGGCATTAAAGCGTATTTTGCCGATGGGGCGACGCTGGCGAGAAGAAGTTAA	MSGANSAISRRRLLQGAGAMWLLSVSQVGLAAVSQVVAVRIWPASSYTRVTVESNRLLKYKQFALSNPDRVVVDIEDVNLNSVLKGIGAQIRSDDPYIKSARVGQFDPKTVRMVFELKQNVKPQLFALAPVAGFKERLVMDLYPANAQDMQDPLLALLEDYNKGDLDKQVPPSQSGPQPGKAGRDRPIVIMLDPGHGGEDPGAIGKYKTREKDVVLQIARRLRALIEKEGNMKVYMTRNEDIFIPLKVRVAKAQKQRADLFVSIHADAFTSRQPSGSSVFALSTKGATSTAAKYLAQTQNASDLIGGVSKSGDRYVDHTMFDMVQSLTIADSLKFGKAVLKQLGKINDLHKNKVEQAGFAVLKAPDIPSILVETAFISNIEEERKLKTATFQQQVAESILAGIKAYFADGATLARRS
Chromosome	HRIBO	3164304	3165635	+	SL1344_2970	argA	1332	444	1.42	0.91	0.62	9.43	9.82	18.42	6.62	10.78	29.85	reparation-SPI-1 reparation-LB-1	ATG	TAA	ATGATAAAGGAACGTAAAACCGAACTGGTAGAAGGGTTTCGCCATTCAGTTCCCTATATCAACACCCATCGCGGAAAAACCTTTGTCATTATGCTCGGCGGCGAAGCCATTGAGCATGACAATTTTTCCAGCATCGTTAGCGATATCGGGCTACTGCATAGCCTCGGTATTCGCCTTGTCGTGGTGTATGGCGCGCGACCGCAAATCGACGCCAATCTGGCCGCGCATCATCATGAACCGATTTACCACAAAAACACGCGGGTGACGGACGCCAAAGCACTGGAGCTGGTGAAACAGGCCGCCGGTTTACTCCAGCTTGATATTACCGCCCGTCTGTCGATGAGTCTGAACAATACGCCGTTGCAGGGCGCGCACATTAATGTCGTCAGTGGCAATTTCACCATTGCGCAGCCGCTGGGCGTTGATGATGGCGTGGACTACTGTCATAGCGGCCGTATCCGGCGCATTGATGAAGATGCGATCAACCGCCAGTTGGATAACGGCGCGATCGTTCTGATGGGGCCGGTCGCCGTCTCAGTGACCGGCGAAAGTTTTAATCTGACCTCAGAAGAGATTGCCACTCAACTCGCCGTTAAACTGAAAGCGGAAAAAATGATCGGTTTCTGTTCTTCTCAGGGCGTTACCAATAGCGAGGGCGGCATCATTTCTGAACTCTTCCCGAATGAAGCACAGGCGCGGGTGGAAGAGTTGGAAGCGCAGGGCGATTACAACTCCGGAACCGTACGTTTTTTGCGCGGCGCGGTAAAAGCCTGTCGTAGCGGCGTTCGTCGTTGCCATCTGATCAGCTATCAGGAAGATGGCTCGCTATTACAGGAATTGTTCTCGCGTGATGGTATCGGTACGCAGATCGTCATGGAGAGCGCCGAGCAGATCCGCCGCGCCACCATCAACGATATTGGCGGTATTCTGGAGCTTATCCGCCCACTGGAACAGCAGGGCATTCTGGTACGCCGTTCCCGTGAACAACTGGAGATGGAGATCGATAAATTTACCATTATTCAGCGCGATAATATGACTATCGCCTGCGCGGCGCTGTATCCTTTTGTGGAAGAGAAAATAGGCGAAATGGCCTGCGTAGCGGTACATCCGGATTACCGCAGCTCATCGCGTGGAGAAGTGCTTCTGGAGCGGGTTGCCGCCCAGGCGCGGCAAATGGGGCTGCGTAAATTGTTTGTGCTGACGACGCGCAGTATTCACTGGTTCCAGGAGCGCGGTTTTACGCCTGTCGATATAGAGTTACTGCCTGAGAGCAAGAAAAAAATGTATAACTATCAGCGACGTTCAAAGGTGCTGATGGCAGATTTAGGATAA	MIKERKTELVEGFRHSVPYINTHRGKTFVIMLGGEAIEHDNFSSIVSDIGLLHSLGIRLVVVYGARPQIDANLAAHHHEPIYHKNTRVTDAKALELVKQAAGLLQLDITARLSMSLNNTPLQGAHINVVSGNFTIAQPLGVDDGVDYCHSGRIRRIDEDAINRQLDNGAIVLMGPVAVSVTGESFNLTSEEIATQLAVKLKAEKMIGFCSSQGVTNSEGGIISELFPNEAQARVEELEAQGDYNSGTVRFLRGAVKACRSGVRRCHLISYQEDGSLLQELFSRDGIGTQIVMESAEQIRRATINDIGGILELIRPLEQQGILVRRSREQLEMEIDKFTIIQRDNMTIACAALYPFVEEKIGEMACVAVHPDYRSSSRGEVLLERVAAQARQMGLRKLFVLTTRSIHWFQERGFTPVDIELLPESKKKMYNYQRRSKVLMADLG
Chromosome	HRIBO	3165012	3165635	+		Chromosome:3165012-3165635:+	624	208	1.83	1.12	0.69	17.1	18.34	25.28	9.36	16.32	36.51	reparation-SPII-1	TTG	TAA	TTGGAAGCGCAGGGCGATTACAACTCCGGAACCGTACGTTTTTTGCGCGGCGCGGTAAAAGCCTGTCGTAGCGGCGTTCGTCGTTGCCATCTGATCAGCTATCAGGAAGATGGCTCGCTATTACAGGAATTGTTCTCGCGTGATGGTATCGGTACGCAGATCGTCATGGAGAGCGCCGAGCAGATCCGCCGCGCCACCATCAACGATATTGGCGGTATTCTGGAGCTTATCCGCCCACTGGAACAGCAGGGCATTCTGGTACGCCGTTCCCGTGAACAACTGGAGATGGAGATCGATAAATTTACCATTATTCAGCGCGATAATATGACTATCGCCTGCGCGGCGCTGTATCCTTTTGTGGAAGAGAAAATAGGCGAAATGGCCTGCGTAGCGGTACATCCGGATTACCGCAGCTCATCGCGTGGAGAAGTGCTTCTGGAGCGGGTTGCCGCCCAGGCGCGGCAAATGGGGCTGCGTAAATTGTTTGTGCTGACGACGCGCAGTATTCACTGGTTCCAGGAGCGCGGTTTTACGCCTGTCGATATAGAGTTACTGCCTGAGAGCAAGAAAAAAATGTATAACTATCAGCGACGTTCAAAGGTGCTGATGGCAGATTTAGGATAA	LEAQGDYNSGTVRFLRGAVKACRSGVRRCHLISYQEDGSLLQELFSRDGIGTQIVMESAEQIRRATINDIGGILELIRPLEQQGILVRRSREQLEMEIDKFTIIQRDNMTIACAALYPFVEEKIGEMACVAVHPDYRSSSRGEVLLERVAAQARQMGLRKLFVLTTRSIHWFQERGFTPVDIELLPESKKKMYNYQRRSKVLMADLG
Chromosome	HRIBO	3165738	3167573	-	SL1344_2971	recD	1836	612	1.02	0.79	1.12	31.12	14.47	34.37	30.65	18.37	30.56	reparation-SPII-1 reparation-SPI-1 reparation-LB-1	ATG	TAA	ATGACAATCCAGGAGCGGTTGCTGGAGGCCGTTGAACAAAAACTCTTACGGCCCATTGATGCCCAGTTTGCTTTAACCGTCGCCGGTAACGACGATCCCGCCGTGACGCTGGCGGCAGCGCTGCTTAGTCATGACGCAGGTGAAGGTCACGTGTGTCTGCCGTTGTCGCGTTTAACGTTAACGGAGGAGGCGCATCCCTTACTGGTCGCCTGTATAAGCGAAACGGCTACGCCAATCGACTGGAAAAAGCGGTTACTGGCGTCTGCGGCGGTTAGCTGCGGCGATAGCCCCGCGCCGTTAATTCTGTGCGGCGAGCGTCTCTACCTGAATCGCATGTGGTGCAACGAACGTACGGTTGCGCGCTTTTTTAACGAGGTTAACCAGGCCATCGCCGTAGATGAAGATCAGTTATCCCGTATTCTGGACGCGCTATTCCCTCCGACAGACGAGGTGAACTGGCAAAAGGTGGCCGCCGCCGTAGCGCTAACTCGCCGTATCTCCGTGATTTCAGGCGGTCCCGGCACCGGTAAAACCACCACCGTCGCGAAGCTGCTGGCGGCATTAATTCAAATGGCGGATGGCGAACGTTGCCGTATCCGGCTGGCAGCGCCGACCGGGAAAGCGGCCGCACGCCTGACGGAGTCGCTCGGCGCGGCGTTGCGTCAGCTTCCTCTTACCGATGCGCAGAAAAAGCGTATACCGGAGGACGCCAGTACGCTGCACCGACTGCTAGGCGCACAGCCCGGCAGCCAACGATTACGCCATCATGCGGGCAACCCGCTACATCTGGACGTGCTGGTGGTCGATGAAGCATCAATGATTGATTTGCCGATGATGTCACGTTTGATTGACTCTCTGCCGCCGCACGGGCGGGTCATTTTTCTTGGCGATCGCGATCAGTTGGCATCCGTTGAGGCGGGCGCTGTGTTGGGCGATATTTGCGCCTATGTCAACGCAGGGTTTACGGCGGAACGCGCCCGACAGCTAAGTCGACTCACTGGTAGCGCCATTCCGGCGGGGGCCGGAACGCAAGCCGCATCTTTACGCGATAGCCTCTGTTTGTTGCAAAAGAGCTATCGTTTCGGCAGCGATTCTGGCATCGGCAAGCTGGCGGCGGCAATTAACTGCGGCGACAGGTCGGCAATCCAGGCTGTTTTTCAGCAGGGGTTTAGCGATATAGAGAAGCGTACATTGCAAAGCAGCGACGATTATGCCGGGATGCTGGATGAAGCGCTGGCGGGCTATGGTCGCTACCTGCGGTTGCTGCATGAAAAAGCGACGCCGGAGGCAATCCTTCAGGCTTTCAATGAGTATCAACTGCTTTGTGCGCTGCGCGAAGGCCCATTTGGCGTGAGGGGATTGAATGACCGCATTGAGCAGGCGATGGTGCAGCAACGAAAAATTCAGCGGCACCCGCATTCTCGCTGGTACGAAGGGCGTCCGGTAATGATTGCGCGCAACGATAGCGCGTTGGGGCTATTTAACGGCGATATTGGTATTGCGCTCGATCGCGGGCAGGGGTTACGCGTCTGGTTTGTGATGCCGGACGGCACGATCAAGTCCGTTCAGCCCAGCCGTCTGCCGGAACATGATACAACCTGGGCGATGACGGTACATAAATCACAGGGGTCTGAATTTGATCACGCCGCGCTGATTTTACCCAGCCAGCGTTCGCCGGTCGTGACGCGGGAGCTGGTGTATACCGCTGTTACGCGAGCGCGGCGGCGGTTATCGCTGTATGCCGATGAACGGATCCTGGCAGGCGCGATTGTGACGCGTACGGAGCGGCGCAGCGGGCTAGCCACCTTATTTGATGAAGTCAGTCGTACCGGATAA	MTIQERLLEAVEQKLLRPIDAQFALTVAGNDDPAVTLAAALLSHDAGEGHVCLPLSRLTLTEEAHPLLVACISETATPIDWKKRLLASAAVSCGDSPAPLILCGERLYLNRMWCNERTVARFFNEVNQAIAVDEDQLSRILDALFPPTDEVNWQKVAAAVALTRRISVISGGPGTGKTTTVAKLLAALIQMADGERCRIRLAAPTGKAAARLTESLGAALRQLPLTDAQKKRIPEDASTLHRLLGAQPGSQRLRHHAGNPLHLDVLVVDEASMIDLPMMSRLIDSLPPHGRVIFLGDRDQLASVEAGAVLGDICAYVNAGFTAERARQLSRLTGSAIPAGAGTQAASLRDSLCLLQKSYRFGSDSGIGKLAAAINCGDRSAIQAVFQQGFSDIEKRTLQSSDDYAGMLDEALAGYGRYLRLLHEKATPEAILQAFNEYQLLCALREGPFGVRGLNDRIEQAMVQQRKIQRHPHSRWYEGRPVMIARNDSALGLFNGDIGIALDRGQGLRVWFVMPDGTIKSVQPSRLPEHDTTWAMTVHKSQGSEFDHAALILPSQRSPVVTRELVYTAVTRARRRLSLYADERILAGAIVTRTERRSGLATLFDEVSRTG
Chromosome	HRIBO	3167570	3171058	-		Chromosome:3167570-3171058:-	3489	1163	1.02	0.74	0.76	32.93	12.3	20.6	32.15	16.7	27.26	reparation-SPII-1	TTG	TGA	TTGATTGAAGCATCAGCGGGCACAGGCAAAACGTTTACTATCGCGGCGCTGTATCTGCGGCTACTGCTCGGTTTAGGCGGCAGCGCCGCATTTCCCCGTCCGTTGACCGTTGAAGAACTGCTGGTGGTAACCTTTACGGAGGCCGCCACTGAAGAGCTGCGTGGGCGAATCCGCAGTAATATCCATGAGTTGCGCATCGCCTGTCTGCGGGAAAGCACGGATAATCCGCTTTATGCCCGCTTGCTGGAAGAAATTAGCGACAAAAAGCAGGCCGCGCAGTGGTTATTACTGGCGGAACGACAAATGGACGAGGCCGCGGTCTTTACCATCCACGGTTTTTGCCAGCGTATGCTCAGCCTGAACGCTTTCGAATCCGGTATGTTGTTTGAGCAACAGCTTATTGAAGACGAATCTTTGTTGCGTTATCAGGCCTGCGCCGATTTCTGGCGGCGTCATTGCTATCCGCTGCCGCGCGACATCGCGCAGGTGGTGTTTGACGTGTGGAAGGGACCGAAGGCGCTCTTAAAGGATATCGATCGTTATCTGCAGGGCGAAGCGCCGGTCATTAAAGCGCCGCCATCGCAGGAGGAGACGCTGGCATCGCGCCATGAACAGATCCTGGCGCGCATCAACCAGGTGAAGCAGCAGTGGTGTGAGGCGGTTAGCGAGCTGGACGCGCTGATCGAATCATCCGGCATCGATCGCAGAAAATTCAACCGCGGCAATCAGGCGAAATGGATCGAAAAGATCACCGCGTGGGCGCAAGAAGAGACGAAAAACTATCAATTACCCGAGGCGTTGGGAAAATTTTCACAGCGTTTTTTAGCTGAGCGCACCAAAGCTGGCGGCGTGACGCCCCAGCACCCATTGTTTGTCGCCATTGATAACCTGTTGGGCGAACCGCTATCGATTAAAGATCTGGTTCTTACCCGAGCGCTATCAGAGATCCGTGAAACGGTGGCTCAGGAAAAACGCCGGCGCGGCGAGCTGGGGTTTGACGATATGCTCAGCCGTTTAGATACCGCGCTGCGTAGTGAAAGCGGCGAGGCGCTGGCTGCGGCGATTCGTACCCGTTTTCCGGTGGCGATGATCGATGAATTTCAGGATACCGACCCACAACAGTACCGTATTTTTCGCCGTATCTGGCGACATCAACCCGATACGGCGCTATTGCTGATTGGCGATCCTAAACAGGCGATTTATGCGTTTCGTGGCGCGGATATCTTTACCTACATGAAGGCTCGCAGCGAAGTGAGCGCGCACTATACCCTTGACACTAACTGGCGCTCCGCGCCGGGGATGGTGAATAGCGTTAACAAGCTGTTCAGTCAGATGAATGACGCCTTTATGTTCCGCGATATTCCCTTCAGTCCGGTAAAGTTTGCGCCCAGAAACCAGTCGCTGCAATTTAAAGTGAATGACGCGCCTCAACCGGCGATGACCCTGTGGCTAATGGAGGGGGAAAGCTGCGGTTCGGGCGATTATCAAAGTTATATGGCGCAGGTGTGCGCCACGCAAATTCGCGACTGGCTGCGCGCCGGGCAAACGGGCGACGCGCTGCTGACGAACGGCGATTCGTCGCGGCCCGTTCGCGCCTCGGATATCAGCGTGTTGGTGCGCAGCAGGCGGGAAGCCGCGCTGATACGGGATGCGCTGACCTTACTGGCGATCCCTTCCGTCTATCTTTCAAACCGCGACAGCGTATTCGAAACGCTCGAAGCGCAGGAAATGCTGTGGGTGTTGCAGGCGGTGATGGCGCCCGAACGTGAGAATACGCTGCGTAGCGCTCTGGCGACATCAATGATGGGCCTTACCGCGCTGGATATCGAAACGCTTAACAATGATGAAAATGCGTGGGATGCGGTTGTCGAAGAGTTTGATGGCTACCGACAGATTTGGCATAAACGCGGCGTGATGCCTATGCTGCGCGCGCTAATGTCGGCGCGCAATATTGCTGAAAACCTGCTGGCGACGGCGGGAGGTGAACGTCGGCTGACGGATATTCTGCATATTAGCGAACTGTTACAGGAAGCCGGTTCGCAGCTGGAAAGCGAACATGCGCTGGTGCGTTGGCTGGCGCAACATATCCTTGAACCCGATAGCAATGCTTCCAGCCAGCAACTACGTCTGGAAAGCGATAAGCATCTGGTGCAAATCGTCACCATTCATAAATCGAAAGGTCTGGAATACCCGCTGGTCTGGTTACCTTTTATCACCCATTTCCGCGTGCAGGACCAGGCTTTTTATCACGACAGGCACTCCTACGAGGCGGTGCTGGACCTTAGTCACGCCGAAGAGAGCATAGCACTGGCGGAAGCCGAACGCCTGGCGGAAGACCTGCGCCTACTTTATGTCGCGCTGACCCGTGCAGTGTGGCATTGCAGCCTCGGCGTCGCGCCGCTGGTACGGCGTCGCAGCGATAAGAAAGGCGAGACGGATGTGCACCAAAGCGCGCTTGGGCGACTCCTGCAAAAAGGCGAACCGATGGATGCCGCAGGCCTTCGCGCCTGTATTGAGGCGCTATGCGACGAGGATATCGTGTGTCGAACGCCAGGCAACACGGATAACGATCGCTGGCAAATTGCCGCTGCATCGCATGCGGAACTCAGCGCCAGAGCGCTGCAACGCCTGCTTTATGATAGCTGGCGCGTCACCAGTTATTCCGGTTTGCAGCAGCGGGGACATAGCGTGGCGCAAGATCTTATTCCTCGTCTCGACATTGACGCCGCAGGCGTTGGCGAAGCGGCGGAAGCGCCGGCAATGACGCCGCATCACTTTCCTCGCGGGGCATCGCCGGGAACATTTTTGCACAGCCTGTTTGAAGAGCTTGATTTTACTCAACCGATAAACCCCCAATGGGTACAGGAAAAACTGGAGCTGAGTGGTTTTGAAACGCGATGGGAGCCCGTACTTACCCGCTGGCTGGACACCGTGTTACACGTTCCCCTTAACGAGACGGGCGTTAGTCTGAGCGTGCTGACCGAGCGTGAAAAACAGGTCGAAATGGAGTTTTATCTGCCGATTGCCCAGCCGCTTACCGCCGGAGAGCTGGATGCGTTGATTCGTCGATACGACCCGCTTTCAGCAGGTTGCCCTGCGCTGGATTTCATGCAGGTTCGCGGCATGTTAAAGGGCTTTATCGACCTGGTGTTCCGTTATGAAGGGCGCTATTACCTGCTCGACTATAAATCTAACTGGCTGGGCGAGGATAGCGCCGCTTATACCCAGACGGCGATGGCTGCGGCGATGCAGGCGCATCGCTATGATTTGCAGTACCAGCTTTATACGCTGGCATTGCACCGTTACCTTCGTCATCGAATGACGAATTACGACTATGAACGCCATTTCGGCGGCGTCATCTATCTCTTTTTACGCGGGGTGGATGGCGAACGTCCGCAGCAGGGTATTTTTACCACTCGTCCTGCGGCGGCGTTAATTAACCAACTGGATGATATGTTTGCAGGTGAAATGAGTGAGGAGGCGCAATGA	LIEASAGTGKTFTIAALYLRLLLGLGGSAAFPRPLTVEELLVVTFTEAATEELRGRIRSNIHELRIACLRESTDNPLYARLLEEISDKKQAAQWLLLAERQMDEAAVFTIHGFCQRMLSLNAFESGMLFEQQLIEDESLLRYQACADFWRRHCYPLPRDIAQVVFDVWKGPKALLKDIDRYLQGEAPVIKAPPSQEETLASRHEQILARINQVKQQWCEAVSELDALIESSGIDRRKFNRGNQAKWIEKITAWAQEETKNYQLPEALGKFSQRFLAERTKAGGVTPQHPLFVAIDNLLGEPLSIKDLVLTRALSEIRETVAQEKRRRGELGFDDMLSRLDTALRSESGEALAAAIRTRFPVAMIDEFQDTDPQQYRIFRRIWRHQPDTALLLIGDPKQAIYAFRGADIFTYMKARSEVSAHYTLDTNWRSAPGMVNSVNKLFSQMNDAFMFRDIPFSPVKFAPRNQSLQFKVNDAPQPAMTLWLMEGESCGSGDYQSYMAQVCATQIRDWLRAGQTGDALLTNGDSSRPVRASDISVLVRSRREAALIRDALTLLAIPSVYLSNRDSVFETLEAQEMLWVLQAVMAPERENTLRSALATSMMGLTALDIETLNNDENAWDAVVEEFDGYRQIWHKRGVMPMLRALMSARNIAENLLATAGGERRLTDILHISELLQEAGSQLESEHALVRWLAQHILEPDSNASSQQLRLESDKHLVQIVTIHKSKGLEYPLVWLPFITHFRVQDQAFYHDRHSYEAVLDLSHAEESIALAEAERLAEDLRLLYVALTRAVWHCSLGVAPLVRRRSDKKGETDVHQSALGRLLQKGEPMDAAGLRACIEALCDEDIVCRTPGNTDNDRWQIAAASHAELSARALQRLLYDSWRVTSYSGLQQRGHSVAQDLIPRLDIDAAGVGEAAEAPAMTPHHFPRGASPGTFLHSLFEELDFTQPINPQWVQEKLELSGFETRWEPVLTRWLDTVLHVPLNETGVSLSVLTEREKQVEMEFYLPIAQPLTAGELDALIRRYDPLSAGCPALDFMQVRGMLKGFIDLVFRYEGRYYLLDYKSNWLGEDSAAYTQTAMAAAMQAHRYDLQYQLYTLALHRYLRHRMTNYDYERHFGGVIYLFLRGVDGERPQQGIFTTRPAAALINQLDDMFAGEMSEEAQ
Chromosome	HRIBO	3167570	3171115	-	SL1344_2972	recB	3546	1182	1.01	0.73	0.75	32.76	12.22	20.51	32.41	16.66	27.17	reparation-SPI-1 reparation-LB-1	ATG	TGA	ATGAATGATGTCGCCGAGACTCTTGATCCTCTGCGCTTGCCCCTGACAGGCGAGCGTTTGATTGAAGCATCAGCGGGCACAGGCAAAACGTTTACTATCGCGGCGCTGTATCTGCGGCTACTGCTCGGTTTAGGCGGCAGCGCCGCATTTCCCCGTCCGTTGACCGTTGAAGAACTGCTGGTGGTAACCTTTACGGAGGCCGCCACTGAAGAGCTGCGTGGGCGAATCCGCAGTAATATCCATGAGTTGCGCATCGCCTGTCTGCGGGAAAGCACGGATAATCCGCTTTATGCCCGCTTGCTGGAAGAAATTAGCGACAAAAAGCAGGCCGCGCAGTGGTTATTACTGGCGGAACGACAAATGGACGAGGCCGCGGTCTTTACCATCCACGGTTTTTGCCAGCGTATGCTCAGCCTGAACGCTTTCGAATCCGGTATGTTGTTTGAGCAACAGCTTATTGAAGACGAATCTTTGTTGCGTTATCAGGCCTGCGCCGATTTCTGGCGGCGTCATTGCTATCCGCTGCCGCGCGACATCGCGCAGGTGGTGTTTGACGTGTGGAAGGGACCGAAGGCGCTCTTAAAGGATATCGATCGTTATCTGCAGGGCGAAGCGCCGGTCATTAAAGCGCCGCCATCGCAGGAGGAGACGCTGGCATCGCGCCATGAACAGATCCTGGCGCGCATCAACCAGGTGAAGCAGCAGTGGTGTGAGGCGGTTAGCGAGCTGGACGCGCTGATCGAATCATCCGGCATCGATCGCAGAAAATTCAACCGCGGCAATCAGGCGAAATGGATCGAAAAGATCACCGCGTGGGCGCAAGAAGAGACGAAAAACTATCAATTACCCGAGGCGTTGGGAAAATTTTCACAGCGTTTTTTAGCTGAGCGCACCAAAGCTGGCGGCGTGACGCCCCAGCACCCATTGTTTGTCGCCATTGATAACCTGTTGGGCGAACCGCTATCGATTAAAGATCTGGTTCTTACCCGAGCGCTATCAGAGATCCGTGAAACGGTGGCTCAGGAAAAACGCCGGCGCGGCGAGCTGGGGTTTGACGATATGCTCAGCCGTTTAGATACCGCGCTGCGTAGTGAAAGCGGCGAGGCGCTGGCTGCGGCGATTCGTACCCGTTTTCCGGTGGCGATGATCGATGAATTTCAGGATACCGACCCACAACAGTACCGTATTTTTCGCCGTATCTGGCGACATCAACCCGATACGGCGCTATTGCTGATTGGCGATCCTAAACAGGCGATTTATGCGTTTCGTGGCGCGGATATCTTTACCTACATGAAGGCTCGCAGCGAAGTGAGCGCGCACTATACCCTTGACACTAACTGGCGCTCCGCGCCGGGGATGGTGAATAGCGTTAACAAGCTGTTCAGTCAGATGAATGACGCCTTTATGTTCCGCGATATTCCCTTCAGTCCGGTAAAGTTTGCGCCCAGAAACCAGTCGCTGCAATTTAAAGTGAATGACGCGCCTCAACCGGCGATGACCCTGTGGCTAATGGAGGGGGAAAGCTGCGGTTCGGGCGATTATCAAAGTTATATGGCGCAGGTGTGCGCCACGCAAATTCGCGACTGGCTGCGCGCCGGGCAAACGGGCGACGCGCTGCTGACGAACGGCGATTCGTCGCGGCCCGTTCGCGCCTCGGATATCAGCGTGTTGGTGCGCAGCAGGCGGGAAGCCGCGCTGATACGGGATGCGCTGACCTTACTGGCGATCCCTTCCGTCTATCTTTCAAACCGCGACAGCGTATTCGAAACGCTCGAAGCGCAGGAAATGCTGTGGGTGTTGCAGGCGGTGATGGCGCCCGAACGTGAGAATACGCTGCGTAGCGCTCTGGCGACATCAATGATGGGCCTTACCGCGCTGGATATCGAAACGCTTAACAATGATGAAAATGCGTGGGATGCGGTTGTCGAAGAGTTTGATGGCTACCGACAGATTTGGCATAAACGCGGCGTGATGCCTATGCTGCGCGCGCTAATGTCGGCGCGCAATATTGCTGAAAACCTGCTGGCGACGGCGGGAGGTGAACGTCGGCTGACGGATATTCTGCATATTAGCGAACTGTTACAGGAAGCCGGTTCGCAGCTGGAAAGCGAACATGCGCTGGTGCGTTGGCTGGCGCAACATATCCTTGAACCCGATAGCAATGCTTCCAGCCAGCAACTACGTCTGGAAAGCGATAAGCATCTGGTGCAAATCGTCACCATTCATAAATCGAAAGGTCTGGAATACCCGCTGGTCTGGTTACCTTTTATCACCCATTTCCGCGTGCAGGACCAGGCTTTTTATCACGACAGGCACTCCTACGAGGCGGTGCTGGACCTTAGTCACGCCGAAGAGAGCATAGCACTGGCGGAAGCCGAACGCCTGGCGGAAGACCTGCGCCTACTTTATGTCGCGCTGACCCGTGCAGTGTGGCATTGCAGCCTCGGCGTCGCGCCGCTGGTACGGCGTCGCAGCGATAAGAAAGGCGAGACGGATGTGCACCAAAGCGCGCTTGGGCGACTCCTGCAAAAAGGCGAACCGATGGATGCCGCAGGCCTTCGCGCCTGTATTGAGGCGCTATGCGACGAGGATATCGTGTGTCGAACGCCAGGCAACACGGATAACGATCGCTGGCAAATTGCCGCTGCATCGCATGCGGAACTCAGCGCCAGAGCGCTGCAACGCCTGCTTTATGATAGCTGGCGCGTCACCAGTTATTCCGGTTTGCAGCAGCGGGGACATAGCGTGGCGCAAGATCTTATTCCTCGTCTCGACATTGACGCCGCAGGCGTTGGCGAAGCGGCGGAAGCGCCGGCAATGACGCCGCATCACTTTCCTCGCGGGGCATCGCCGGGAACATTTTTGCACAGCCTGTTTGAAGAGCTTGATTTTACTCAACCGATAAACCCCCAATGGGTACAGGAAAAACTGGAGCTGAGTGGTTTTGAAACGCGATGGGAGCCCGTACTTACCCGCTGGCTGGACACCGTGTTACACGTTCCCCTTAACGAGACGGGCGTTAGTCTGAGCGTGCTGACCGAGCGTGAAAAACAGGTCGAAATGGAGTTTTATCTGCCGATTGCCCAGCCGCTTACCGCCGGAGAGCTGGATGCGTTGATTCGTCGATACGACCCGCTTTCAGCAGGTTGCCCTGCGCTGGATTTCATGCAGGTTCGCGGCATGTTAAAGGGCTTTATCGACCTGGTGTTCCGTTATGAAGGGCGCTATTACCTGCTCGACTATAAATCTAACTGGCTGGGCGAGGATAGCGCCGCTTATACCCAGACGGCGATGGCTGCGGCGATGCAGGCGCATCGCTATGATTTGCAGTACCAGCTTTATACGCTGGCATTGCACCGTTACCTTCGTCATCGAATGACGAATTACGACTATGAACGCCATTTCGGCGGCGTCATCTATCTCTTTTTACGCGGGGTGGATGGCGAACGTCCGCAGCAGGGTATTTTTACCACTCGTCCTGCGGCGGCGTTAATTAACCAACTGGATGATATGTTTGCAGGTGAAATGAGTGAGGAGGCGCAATGA	MNDVAETLDPLRLPLTGERLIEASAGTGKTFTIAALYLRLLLGLGGSAAFPRPLTVEELLVVTFTEAATEELRGRIRSNIHELRIACLRESTDNPLYARLLEEISDKKQAAQWLLLAERQMDEAAVFTIHGFCQRMLSLNAFESGMLFEQQLIEDESLLRYQACADFWRRHCYPLPRDIAQVVFDVWKGPKALLKDIDRYLQGEAPVIKAPPSQEETLASRHEQILARINQVKQQWCEAVSELDALIESSGIDRRKFNRGNQAKWIEKITAWAQEETKNYQLPEALGKFSQRFLAERTKAGGVTPQHPLFVAIDNLLGEPLSIKDLVLTRALSEIRETVAQEKRRRGELGFDDMLSRLDTALRSESGEALAAAIRTRFPVAMIDEFQDTDPQQYRIFRRIWRHQPDTALLLIGDPKQAIYAFRGADIFTYMKARSEVSAHYTLDTNWRSAPGMVNSVNKLFSQMNDAFMFRDIPFSPVKFAPRNQSLQFKVNDAPQPAMTLWLMEGESCGSGDYQSYMAQVCATQIRDWLRAGQTGDALLTNGDSSRPVRASDISVLVRSRREAALIRDALTLLAIPSVYLSNRDSVFETLEAQEMLWVLQAVMAPERENTLRSALATSMMGLTALDIETLNNDENAWDAVVEEFDGYRQIWHKRGVMPMLRALMSARNIAENLLATAGGERRLTDILHISELLQEAGSQLESEHALVRWLAQHILEPDSNASSQQLRLESDKHLVQIVTIHKSKGLEYPLVWLPFITHFRVQDQAFYHDRHSYEAVLDLSHAEESIALAEAERLAEDLRLLYVALTRAVWHCSLGVAPLVRRRSDKKGETDVHQSALGRLLQKGEPMDAAGLRACIEALCDEDIVCRTPGNTDNDRWQIAAASHAELSARALQRLLYDSWRVTSYSGLQQRGHSVAQDLIPRLDIDAAGVGEAAEAPAMTPHHFPRGASPGTFLHSLFEELDFTQPINPQWVQEKLELSGFETRWEPVLTRWLDTVLHVPLNETGVSLSVLTEREKQVEMEFYLPIAQPLTAGELDALIRRYDPLSAGCPALDFMQVRGMLKGFIDLVFRYEGRYYLLDYKSNWLGEDSAAYTQTAMAAAMQAHRYDLQYQLYTLALHRYLRHRMTNYDYERHFGGVIYLFLRGVDGERPQQGIFTTRPAAALINQLDDMFAGEMSEEAQ
Chromosome	HRIBO	3171108	3173297	-		Chromosome:3171108-3173297:-	2190	730	0.86	0.6	0.89	20.07	7.65	19.21	23.43	12.73	21.5	reparation-SPI-1	GTG	TGA	GTGATTTACAGTAATAAACCCTTGCCGGAACTGGCGAGTATTGCCGCCGCAACCTATGGTCGCGTGCCGAATAAACAGATTAAAAAACCGGAAATTACCGTACCTGTCATCACCGAGGCGCAGAAGGGCATCATTATTCATTACGTGCCGGCACTACCGCGTAAAGTGCTGCGCGTGGAGTTTCGTATTGATAACAATAGCGCGCAGTTCCGCAGCAAGACCGATGAACTGGTCTCTTATCTAATTGGCAATCGTAGCCCAGGGACGCTCTCTGACTGGCTGCAAAAACAAGGACTGGTCGAAGGTATTAGCGCGGATTCCGATCCGATTGTTAATGGTAACAGCGGCGTATTTGCCATTTCGGCAACGCTGACCGATAAAGGTTTAGCCAATCGTGATGAAGTCGTCGCGGCTATTTTCAGCTATCTCAATATGTTACGTGAAAAAGGGATAGATAAACGTTACTTTGACGAGCTGGCGCATGTGCTGGATCTCGACTTCCGCTATCCGTCGATTACCCGCGATATGGACTATGTCGAATGGCTGGCGGACACTATGATCCGCGTCCCGGTAGCGCATACGCTGGATGCGGCGAATATCGCCGATCGTTACGATCCTGCCGCTATCAAAAATCGCCTGGCGATGATGACGCCGCAGAATGCGCGCATCTGGTACATCAGTCCCCAGGAACCCCATAATAAGACGGCGTATTTTGTGGATGCGCCTTATCAGGTCGATAAGATTAGCGAACAGACGTTTAAAAACTGGCAGCAAAAAGCACAGGGCATTGCGTTGTCGCTGCCGGAGTTAAACCCCTATATTCCTGATGATTTTACGCTTGTTAAGAATGACAAAAACTACGTGCGGCCAGAACTGATTGTCGATAAAGCGGATTTGCGCGTGGTTTATGCGCCGAGTCGTTATTTCGCCAGCGAGCCAAAAGCTGACGTGAGCGTGGTATTGCGTAACCCGCAGGCGATGGACAGCGCCCGCAATCAGGTACTGTTCGCCCTTAATGATTATCTGGCGGGAATGGCGCTCGATCAGCTCAGCAACCAGGCGGCAGTGGGCGGCATTAGCTTTTCTACTAACGCCAACAATGGTCTGATGGTCACTGCGAACGGTTATACCCAGCGTTTGCCGCAGCTTTTCCTGGCGTTGCTGGAAGGATATTTTAGCTACGACGCCACGGAGGAACAGCTGGCGCAGGCGAAATCCTGGTATACGCAGATGATGGATTCTGCGGAGAAGGGAAAAGCCTACGAGCAGGCGATTATGCCGGTGCAGATGATTTCGCAGGTGCCTTATTTTTCCCGTGATGAACGTCGCGCTTTGCTGCCGTCCATTACGTTGAAAGAGGTAATGGCCTATCGTAATGCGTTAAAAACGGGCGCTCGTCCGGAATTTCTGGTTATAGGGAATATGAGCGAAGCCCAGGCGACCTCTCTGGCGCAAGATGTTCAAAAACAGCTCGCGGCGAACGGATCGGCGTGGTGTCGCAACAAAGACGTGGTGGTTGAGAAAAAGCAGTCCGTAATATTTGAAAAAGCGGGCAGTAGCACCGACTCCGCGTTAGCCGCGGTCTTTGTTCCGGTCGGCTACGACGAGTACGTCAGCGCTGCCTACAGCGCGATGTTAGGTCAGATTGTTCAACCGTGGTTTTACAATCAGCTACGAACCGAAGAGCAACTGGGATACGCCGTTTTCGCCTTTCCGATGAGCGTTGGCCGTCAGTGGGGAATGGGGTTCCTGCTACAGAGCAACGATAAACAGCCCTCTTACCTGTGGCAACGCTATCAGGCATTTTTCCCTGACGCCGAGGCGAAGCTGAGGGCGATGAAGCCGGAAGAGTTCGCCCAAATTCAGCAGGCGATCATTACGCAAATGCGCCAGGCGCCGCAAACGTTGGGCGAAGAAGCATCCCGTTTAAGCAAGGATTTCGATCGGGGTAATATGCGCTTTGACTCGCGTGATAAAATCATCGCTCAGATAAAATTGCTGACGCCACAAAAGCTTGCCGATTTCTTCCACCAGGCGGTGGTGGAACCACAAGGTATGGCAATATTGTCACAGATTGCCGGTAGCCAGAATGGAAAAGCAGAATACGTGCATCCGACAGGCTGGAAAGTGTGGGATAACGTCAGCGCTTTGCAGCAAACGTTACCTCTAATGAGCGAAAAGAATGAATGA	VIYSNKPLPELASIAAATYGRVPNKQIKKPEITVPVITEAQKGIIIHYVPALPRKVLRVEFRIDNNSAQFRSKTDELVSYLIGNRSPGTLSDWLQKQGLVEGISADSDPIVNGNSGVFAISATLTDKGLANRDEVVAAIFSYLNMLREKGIDKRYFDELAHVLDLDFRYPSITRDMDYVEWLADTMIRVPVAHTLDAANIADRYDPAAIKNRLAMMTPQNARIWYISPQEPHNKTAYFVDAPYQVDKISEQTFKNWQQKAQGIALSLPELNPYIPDDFTLVKNDKNYVRPELIVDKADLRVVYAPSRYFASEPKADVSVVLRNPQAMDSARNQVLFALNDYLAGMALDQLSNQAAVGGISFSTNANNGLMVTANGYTQRLPQLFLALLEGYFSYDATEEQLAQAKSWYTQMMDSAEKGKAYEQAIMPVQMISQVPYFSRDERRALLPSITLKEVMAYRNALKTGARPEFLVIGNMSEAQATSLAQDVQKQLAANGSAWCRNKDVVVEKKQSVIFEKAGSSTDSALAAVFVPVGYDEYVSAAYSAMLGQIVQPWFYNQLRTEEQLGYAVFAFPMSVGRQWGMGFLLQSNDKQPSYLWQRYQAFFPDAEAKLRAMKPEEFAQIQQAIITQMRQAPQTLGEEASRLSKDFDRGNMRFDSRDKIIAQIKLLTPQKLADFFHQAVVEPQGMAILSQIAGSQNGKAEYVHPTGWKVWDNVSALQQTLPLMSEKNE
Chromosome	HRIBO	3171108	3173996	-	SL1344_2973	ptr	2889	963	0.86	0.56	0.94	17.17	6.22	17.6	20.04	11.09	18.74	reparation-SPII-1 reparation-LB-1	ATG	TGA	ATGCCCCGCAGCACCTGGTTCAAAGCGTTATTGTTATTGGTCGCCCTCTGGGGGCCTGCAGTTCAGGCGGATATCGGTTGGCAACCGCTGCAAGAAACTATCCGTAAAAGCGATAAAGATACCCGGCAGTATCAGGCGATACGTCTTGATAATGACATGGTGGTGTTGCTCGTATCCGATCCGCAGGCTGTAAAGTCGCTTTCAGCGTTAGTGGTGCCCGTTGGATCGCTTGAAGATCCTGAGGCTCATCAGGGGCTTGCTCATTATCTTGAGCATATGTGCCTGATGGGGTCAAAAAAATATCCGCAGGCGGATAGCCTTGCCGAATACCTTAAAAGACATGGCGGTAGCCACAACGCCAGCACCGCGCCTTATCGAACAGCCTTCTACCTGGAGGTTGAAAACGACGCGCTTCCAGGTGCCGTAGATCGACTGGCCGACGCCATTGCCGCGCCATTGCTCAATAAAAAGTATGCCGAACGCGAACGAAACGCGGTGAATGCCGAGCTGACGATGGCGCGCACCCGCGACGGTATGCGTATGGCGCAGGTAAGCGCCGAAACCATTAACCCGGCGCATCCAGGCTCGCACTTTTCTGGCGGCAATCTGGAAACGCTAAGCGATAAGCCGGGAAATCCGGTGCAACAGGCGTTGATCGCTTTTCATGAAAAATACTATTCATCTAATCTGATGAAGGCGGTGATTTACAGTAATAAACCCTTGCCGGAACTGGCGAGTATTGCCGCCGCAACCTATGGTCGCGTGCCGAATAAACAGATTAAAAAACCGGAAATTACCGTACCTGTCATCACCGAGGCGCAGAAGGGCATCATTATTCATTACGTGCCGGCACTACCGCGTAAAGTGCTGCGCGTGGAGTTTCGTATTGATAACAATAGCGCGCAGTTCCGCAGCAAGACCGATGAACTGGTCTCTTATCTAATTGGCAATCGTAGCCCAGGGACGCTCTCTGACTGGCTGCAAAAACAAGGACTGGTCGAAGGTATTAGCGCGGATTCCGATCCGATTGTTAATGGTAACAGCGGCGTATTTGCCATTTCGGCAACGCTGACCGATAAAGGTTTAGCCAATCGTGATGAAGTCGTCGCGGCTATTTTCAGCTATCTCAATATGTTACGTGAAAAAGGGATAGATAAACGTTACTTTGACGAGCTGGCGCATGTGCTGGATCTCGACTTCCGCTATCCGTCGATTACCCGCGATATGGACTATGTCGAATGGCTGGCGGACACTATGATCCGCGTCCCGGTAGCGCATACGCTGGATGCGGCGAATATCGCCGATCGTTACGATCCTGCCGCTATCAAAAATCGCCTGGCGATGATGACGCCGCAGAATGCGCGCATCTGGTACATCAGTCCCCAGGAACCCCATAATAAGACGGCGTATTTTGTGGATGCGCCTTATCAGGTCGATAAGATTAGCGAACAGACGTTTAAAAACTGGCAGCAAAAAGCACAGGGCATTGCGTTGTCGCTGCCGGAGTTAAACCCCTATATTCCTGATGATTTTACGCTTGTTAAGAATGACAAAAACTACGTGCGGCCAGAACTGATTGTCGATAAAGCGGATTTGCGCGTGGTTTATGCGCCGAGTCGTTATTTCGCCAGCGAGCCAAAAGCTGACGTGAGCGTGGTATTGCGTAACCCGCAGGCGATGGACAGCGCCCGCAATCAGGTACTGTTCGCCCTTAATGATTATCTGGCGGGAATGGCGCTCGATCAGCTCAGCAACCAGGCGGCAGTGGGCGGCATTAGCTTTTCTACTAACGCCAACAATGGTCTGATGGTCACTGCGAACGGTTATACCCAGCGTTTGCCGCAGCTTTTCCTGGCGTTGCTGGAAGGATATTTTAGCTACGACGCCACGGAGGAACAGCTGGCGCAGGCGAAATCCTGGTATACGCAGATGATGGATTCTGCGGAGAAGGGAAAAGCCTACGAGCAGGCGATTATGCCGGTGCAGATGATTTCGCAGGTGCCTTATTTTTCCCGTGATGAACGTCGCGCTTTGCTGCCGTCCATTACGTTGAAAGAGGTAATGGCCTATCGTAATGCGTTAAAAACGGGCGCTCGTCCGGAATTTCTGGTTATAGGGAATATGAGCGAAGCCCAGGCGACCTCTCTGGCGCAAGATGTTCAAAAACAGCTCGCGGCGAACGGATCGGCGTGGTGTCGCAACAAAGACGTGGTGGTTGAGAAAAAGCAGTCCGTAATATTTGAAAAAGCGGGCAGTAGCACCGACTCCGCGTTAGCCGCGGTCTTTGTTCCGGTCGGCTACGACGAGTACGTCAGCGCTGCCTACAGCGCGATGTTAGGTCAGATTGTTCAACCGTGGTTTTACAATCAGCTACGAACCGAAGAGCAACTGGGATACGCCGTTTTCGCCTTTCCGATGAGCGTTGGCCGTCAGTGGGGAATGGGGTTCCTGCTACAGAGCAACGATAAACAGCCCTCTTACCTGTGGCAACGCTATCAGGCATTTTTCCCTGACGCCGAGGCGAAGCTGAGGGCGATGAAGCCGGAAGAGTTCGCCCAAATTCAGCAGGCGATCATTACGCAAATGCGCCAGGCGCCGCAAACGTTGGGCGAAGAAGCATCCCGTTTAAGCAAGGATTTCGATCGGGGTAATATGCGCTTTGACTCGCGTGATAAAATCATCGCTCAGATAAAATTGCTGACGCCACAAAAGCTTGCCGATTTCTTCCACCAGGCGGTGGTGGAACCACAAGGTATGGCAATATTGTCACAGATTGCCGGTAGCCAGAATGGAAAAGCAGAATACGTGCATCCGACAGGCTGGAAAGTGTGGGATAACGTCAGCGCTTTGCAGCAAACGTTACCTCTAATGAGCGAAAAGAATGAATGA	MPRSTWFKALLLLVALWGPAVQADIGWQPLQETIRKSDKDTRQYQAIRLDNDMVVLLVSDPQAVKSLSALVVPVGSLEDPEAHQGLAHYLEHMCLMGSKKYPQADSLAEYLKRHGGSHNASTAPYRTAFYLEVENDALPGAVDRLADAIAAPLLNKKYAERERNAVNAELTMARTRDGMRMAQVSAETINPAHPGSHFSGGNLETLSDKPGNPVQQALIAFHEKYYSSNLMKAVIYSNKPLPELASIAAATYGRVPNKQIKKPEITVPVITEAQKGIIIHYVPALPRKVLRVEFRIDNNSAQFRSKTDELVSYLIGNRSPGTLSDWLQKQGLVEGISADSDPIVNGNSGVFAISATLTDKGLANRDEVVAAIFSYLNMLREKGIDKRYFDELAHVLDLDFRYPSITRDMDYVEWLADTMIRVPVAHTLDAANIADRYDPAAIKNRLAMMTPQNARIWYISPQEPHNKTAYFVDAPYQVDKISEQTFKNWQQKAQGIALSLPELNPYIPDDFTLVKNDKNYVRPELIVDKADLRVVYAPSRYFASEPKADVSVVLRNPQAMDSARNQVLFALNDYLAGMALDQLSNQAAVGGISFSTNANNGLMVTANGYTQRLPQLFLALLEGYFSYDATEEQLAQAKSWYTQMMDSAEKGKAYEQAIMPVQMISQVPYFSRDERRALLPSITLKEVMAYRNALKTGARPEFLVIGNMSEAQATSLAQDVQKQLAANGSAWCRNKDVVVEKKQSVIFEKAGSSTDSALAAVFVPVGYDEYVSAAYSAMLGQIVQPWFYNQLRTEEQLGYAVFAFPMSVGRQWGMGFLLQSNDKQPSYLWQRYQAFFPDAEAKLRAMKPEEFAQIQQAIITQMRQAPQTLGEEASRLSKDFDRGNMRFDSRDKIIAQIKLLTPQKLADFFHQAVVEPQGMAILSQIAGSQNGKAEYVHPTGWKVWDNVSALQQTLPLMSEKNE
Chromosome	HRIBO	3174174	3175937	-		Chromosome:3174174-3175937:-	1764	588	0.94	0.64	0.66	19.04	7.88	15.9	20.35	12.3	24.01	reparation-SPII-1	ATG	TGA	ATGGAAAGCGCCCAGGGCGAGTGGCAGTCGGTTCTGCCTTATGACGAATCCAGCGGTCTGATTGCTGAGCTGGTCGGGCATCTGGCTTCGCTGCTGATGCAGCTTAATATCTGGCGGCGCGGTCTGGCGCAGGAGCGACCGCTGGAAGAGTGGCTGCCCGTTTGTCGCGATATGTTCAATGATTTCTTCCTGCCCGATGCGGACACGGAAGCGGCAATGACATTGATTGAACAGCAGTGGCAGGCCATTATCGCCGAAGGCGTCGCGGCGGAATATGGCGACGCGGTACCGATTTCGCTACTGCGGGATGAACTGGCGCAGCGTCTGGATCAGGAACGTATTAGCCAGCGCTTCCTGGCGGGCCCCATCAATATTTGTACGCTGATGCCGATGCGTTCCATTCCGTTTAGAGTCGTTTGCCTGCTGGGAATGAACGACGGCGTATACCCGCGCCAGCTTGCGCCGTTGGGCTTTGACCTGATGAGCCAAAAACCCATGCGCGGGGATCGTAGCCGTCGCGACGATGACCGCTACCTGTTTCTGGAAGCGTTAATCTCGGCGCAGCAGACGCTGTATATCAGCTACATCGGTCGCTCCATCCAGGATAATAGCGAACGCTTTCCCTCTGTACTGGTGCAAGAATTGGTGGATTACATCGGACAAAGCCACTATTTGCCGGGCGACGAAACGCTGACCTGTGATGAGAGCGAAGCACGAGTCAAAGCGCATATTACGCGTCTGCATACCCGTATGCCTTTTGATGCGCAAAATTACCAACCCGGCGAACAGCAAAGTTATGCCAGAGAGTGGTTGCCCGCGGCGAGTCAGTCGGGAAAAGCGCATTCTGACTTTGTGCAGCCGCTTCCTTTTACGATGCCGGAAACATTGACTCTGGAAAGTCTGCAGCGTTTTTGGGCCCATCCGGTACGCGCATTTTTTCAGATGCGGCTTCAGGTTAATTTCCGCTCGGAAGAGAGTGAGATTCCTGATGCGGAACCGTTTGAATTAGAGGGATTGACGCGATATCAACTTAACCAACAGTTGCTCAATACGCTGGTTGAAGAGGACGACGCCGAACGCTTGTTCCGCCGTTTCCGGGCTGCGGGAGAGTTGCCTTACGGCGCGTTTGGCGAAATATTCTGGGATGCGCAATGTCAGGAGATGCAGCAACTGGCAAGCCGGGTCATCGCCTGCCGTAAGCCGAGCCAAAGCCTGGAAGTGGATCTGCTTTGCAATGGCGTTCAGCTAACCGGCTGGCTGCCGCAGGTACAGGAGGATGGATTATTGCGCTGGCGTCCCGCTTTAATCAGCGTGGCGCAAGGTGTGCAACTTTGGCTGGAACACCTTGTCTATTGTGCCAGCGGCGGTAGTGGCGAAAGTCGCCTGTTTTTGCGTAAAGAGGGAGAGTGGCGATTTCCGCCTCTTGATAAAACGCAGGCAATGGCTTACCTGGCGCAACTGATTGAAGGCTACCGGGAAGGCATGTCTTCTCCGCTATTGGTACTGCCGGAAAGCGGCGGCGCATGGATAAAAGCCTGTTATGACGCTGAAAATGATGTCATGTTAGACGACGATGATACTTTACAGAAGGCCAGGACAAAGTTTCTACAGGCTTATGAAGGCAACATGATGGTGAGCGGCGAAGGCGAAGATATCTGGTATCAACGTCTTTGGCGTCAGCTGGAATCTGAAACGTTGCAGGCTATCATTGCGCAGTCACGGCATTACCTGTTACCGCTGTTTCGTTTTAATCAGTCTCGTTGA	MESAQGEWQSVLPYDESSGLIAELVGHLASLLMQLNIWRRGLAQERPLEEWLPVCRDMFNDFFLPDADTEAAMTLIEQQWQAIIAEGVAAEYGDAVPISLLRDELAQRLDQERISQRFLAGPINICTLMPMRSIPFRVVCLLGMNDGVYPRQLAPLGFDLMSQKPMRGDRSRRDDDRYLFLEALISAQQTLYISYIGRSIQDNSERFPSVLVQELVDYIGQSHYLPGDETLTCDESEARVKAHITRLHTRMPFDAQNYQPGEQQSYAREWLPAASQSGKAHSDFVQPLPFTMPETLTLESLQRFWAHPVRAFFQMRLQVNFRSEESEIPDAEPFELEGLTRYQLNQQLLNTLVEEDDAERLFRRFRAAGELPYGAFGEIFWDAQCQEMQQLASRVIACRKPSQSLEVDLLCNGVQLTGWLPQVQEDGLLRWRPALISVAQGVQLWLEHLVYCASGGSGESRLFLRKEGEWRFPPLDKTQAMAYLAQLIEGYREGMSSPLLVLPESGGAWIKACYDAENDVMLDDDDTLQKARTKFLQAYEGNMMVSGEGEDIWYQRLWRQLESETLQAIIAQSRHYLLPLFRFNQSR
Chromosome	HRIBO	3174174	3177545	-	SL1344_2974	recC	3372	1124	0.93	0.44	0.52	20.48	5.94	14.04	22	13.47	26.75	reparation-LB-1	ATG	TGA	ATGTTAAGGGTCTACCACTCCAATCGTCTGGATGTGCTGGAAGCGTTGATGGAGTTCATCGTCGAACGCGAGCGGCTGGATGATCCCTTTGAACCAGAAATGATTCTGGTACAAAGCACGGGTATGGCGCAGTGGCTGCAGATGACCCTTTCACAAAAGTTTGGTATTGCGGCGAATATCGCTTTTCCGTTACCGGCGAGTTTTATCTGGGAGATGTTTGTCCGCGTGTTGCCGGATATTCCCAAAGAAAGCGCTTTCAGCAAACAAAGCATGAGCTGGAAACTGATGACCTTGCTGCCGCAGTTGCTGGATAAGGATGAGTTTGTACTGCTGCGCCATTATCTGACCGACGACACCGATAAACGCAAACTCTTTCAGCTTTCCGCGCGCGCCGCCGACCTGTTCGATCAGTATCTGGTTTATCGGCCTGACTGGCTTACGCAGTGGGAAGCGGGAAAAACCGTGGAAGGTCTGGGAGAGGCGCAAAACTGGCAGGCGCCGTTGTGGAAAGCATTGGTGGAATATACCGCCGCGCTGGGGCAGCCGCGCTGGCATCGCGCCAATCTCTACCAACGCTTTATTCAAACGCTGGAAAGCGCGACCGCCTGCCCGCCAGGGTTGCCGTCCCGCGTTTTTATTTGCGGCATTTCCGCGTTACCGCCAGTGTATCTCAGAGCATTGCAGGCGCTGGGTAAACATATTGAAATCCATCTCCTTTTTACTAATCCGTGTCGGTATTACTGGGGGGATATAAAAGACCCAGCCTGGCTGGCAAAACTCATGGCTCGCCAGCGTCGTCACAGTTTTGAAGACCGTCATTTACCGTTGTTCCGTGAAAACCAGAATCCGGAAGCCTTATTTAACAGCGACGGTGAACAGGATATCGGTAATCCGCTACTGGCCTCATGGGGAAAACTGGGGCGGGATTATATCTACCTGCTATCTGAACTGGAAAACAGCCAGGAACTGGATGCGTTTGTTGATATTACGCCAGATAATCTTTTGCATCGGATTCAGGCGGATATTCTTGAACTGGAAAGCCATGCGGTGGCGGGCGTAAATCTTGAGGAGTATTCGCGCAGCGACAATAAGCGTCTGCTCGATCCCGAGGATAACAGCCTCTCTTTTCACGTTTGTCACAGCCCGCAGCGCGAGGTGGAAATACTGCACGATCGCCTGCTGGCGATGCTGGAAGCCGATCCGACGCTAACGCCGCGCGACATTATCGTTATGGTGGCTGATATTGACAGCTATAGCCCGTTTATCCAGGCGGTATTTGGTAGCGCGCCAACGGAGCGCTATCTGCCTTATGCCATTTCCGATCGGCGGGCGCGTCAGTCACATCCGGTGTTACAGGCATTTATCAGCCTGCTTTCGTTACCGGACAGCCGCTTCGTCTCCGAGGATGTTCTGGCGTTGTTAGACGTACCGGTATTGGCTGCCCGCTTTACGATCAACGAAGAAGGGCTGCGTTATTTGCGCTTGTGGGTCAATGAGTCAGGCATTCGCTGGGGAATTGACGATGACAACGTACGCGAGCTGGAACTTCCTGCCACGGGGCAGCATACGTGGCAATTTGGCCTGACGCGTATGCTGCTGGGGTATGCGATGGAAAGCGCCCAGGGCGAGTGGCAGTCGGTTCTGCCTTATGACGAATCCAGCGGTCTGATTGCTGAGCTGGTCGGGCATCTGGCTTCGCTGCTGATGCAGCTTAATATCTGGCGGCGCGGTCTGGCGCAGGAGCGACCGCTGGAAGAGTGGCTGCCCGTTTGTCGCGATATGTTCAATGATTTCTTCCTGCCCGATGCGGACACGGAAGCGGCAATGACATTGATTGAACAGCAGTGGCAGGCCATTATCGCCGAAGGCGTCGCGGCGGAATATGGCGACGCGGTACCGATTTCGCTACTGCGGGATGAACTGGCGCAGCGTCTGGATCAGGAACGTATTAGCCAGCGCTTCCTGGCGGGCCCCATCAATATTTGTACGCTGATGCCGATGCGTTCCATTCCGTTTAGAGTCGTTTGCCTGCTGGGAATGAACGACGGCGTATACCCGCGCCAGCTTGCGCCGTTGGGCTTTGACCTGATGAGCCAAAAACCCATGCGCGGGGATCGTAGCCGTCGCGACGATGACCGCTACCTGTTTCTGGAAGCGTTAATCTCGGCGCAGCAGACGCTGTATATCAGCTACATCGGTCGCTCCATCCAGGATAATAGCGAACGCTTTCCCTCTGTACTGGTGCAAGAATTGGTGGATTACATCGGACAAAGCCACTATTTGCCGGGCGACGAAACGCTGACCTGTGATGAGAGCGAAGCACGAGTCAAAGCGCATATTACGCGTCTGCATACCCGTATGCCTTTTGATGCGCAAAATTACCAACCCGGCGAACAGCAAAGTTATGCCAGAGAGTGGTTGCCCGCGGCGAGTCAGTCGGGAAAAGCGCATTCTGACTTTGTGCAGCCGCTTCCTTTTACGATGCCGGAAACATTGACTCTGGAAAGTCTGCAGCGTTTTTGGGCCCATCCGGTACGCGCATTTTTTCAGATGCGGCTTCAGGTTAATTTCCGCTCGGAAGAGAGTGAGATTCCTGATGCGGAACCGTTTGAATTAGAGGGATTGACGCGATATCAACTTAACCAACAGTTGCTCAATACGCTGGTTGAAGAGGACGACGCCGAACGCTTGTTCCGCCGTTTCCGGGCTGCGGGAGAGTTGCCTTACGGCGCGTTTGGCGAAATATTCTGGGATGCGCAATGTCAGGAGATGCAGCAACTGGCAAGCCGGGTCATCGCCTGCCGTAAGCCGAGCCAAAGCCTGGAAGTGGATCTGCTTTGCAATGGCGTTCAGCTAACCGGCTGGCTGCCGCAGGTACAGGAGGATGGATTATTGCGCTGGCGTCCCGCTTTAATCAGCGTGGCGCAAGGTGTGCAACTTTGGCTGGAACACCTTGTCTATTGTGCCAGCGGCGGTAGTGGCGAAAGTCGCCTGTTTTTGCGTAAAGAGGGAGAGTGGCGATTTCCGCCTCTTGATAAAACGCAGGCAATGGCTTACCTGGCGCAACTGATTGAAGGCTACCGGGAAGGCATGTCTTCTCCGCTATTGGTACTGCCGGAAAGCGGCGGCGCATGGATAAAAGCCTGTTATGACGCTGAAAATGATGTCATGTTAGACGACGATGATACTTTACAGAAGGCCAGGACAAAGTTTCTACAGGCTTATGAAGGCAACATGATGGTGAGCGGCGAAGGCGAAGATATCTGGTATCAACGTCTTTGGCGTCAGCTGGAATCTGAAACGTTGCAGGCTATCATTGCGCAGTCACGGCATTACCTGTTACCGCTGTTTCGTTTTAATCAGTCTCGTTGA	MLRVYHSNRLDVLEALMEFIVERERLDDPFEPEMILVQSTGMAQWLQMTLSQKFGIAANIAFPLPASFIWEMFVRVLPDIPKESAFSKQSMSWKLMTLLPQLLDKDEFVLLRHYLTDDTDKRKLFQLSARAADLFDQYLVYRPDWLTQWEAGKTVEGLGEAQNWQAPLWKALVEYTAALGQPRWHRANLYQRFIQTLESATACPPGLPSRVFICGISALPPVYLRALQALGKHIEIHLLFTNPCRYYWGDIKDPAWLAKLMARQRRHSFEDRHLPLFRENQNPEALFNSDGEQDIGNPLLASWGKLGRDYIYLLSELENSQELDAFVDITPDNLLHRIQADILELESHAVAGVNLEEYSRSDNKRLLDPEDNSLSFHVCHSPQREVEILHDRLLAMLEADPTLTPRDIIVMVADIDSYSPFIQAVFGSAPTERYLPYAISDRRARQSHPVLQAFISLLSLPDSRFVSEDVLALLDVPVLAARFTINEEGLRYLRLWVNESGIRWGIDDDNVRELELPATGQHTWQFGLTRMLLGYAMESAQGEWQSVLPYDESSGLIAELVGHLASLLMQLNIWRRGLAQERPLEEWLPVCRDMFNDFFLPDADTEAAMTLIEQQWQAIIAEGVAAEYGDAVPISLLRDELAQRLDQERISQRFLAGPINICTLMPMRSIPFRVVCLLGMNDGVYPRQLAPLGFDLMSQKPMRGDRSRRDDDRYLFLEALISAQQTLYISYIGRSIQDNSERFPSVLVQELVDYIGQSHYLPGDETLTCDESEARVKAHITRLHTRMPFDAQNYQPGEQQSYAREWLPAASQSGKAHSDFVQPLPFTMPETLTLESLQRFWAHPVRAFFQMRLQVNFRSEESEIPDAEPFELEGLTRYQLNQQLLNTLVEEDDAERLFRRFRAAGELPYGAFGEIFWDAQCQEMQQLASRVIACRKPSQSLEVDLLCNGVQLTGWLPQVQEDGLLRWRPALISVAQGVQLWLEHLVYCASGGSGESRLFLRKEGEWRFPPLDKTQAMAYLAQLIEGYREGMSSPLLVLPESGGAWIKACYDAENDVMLDDDDTLQKARTKFLQAYEGNMMVSGEGEDIWYQRLWRQLESETLQAIIAQSRHYLLPLFRFNQSR
Chromosome	HRIBO	3178270	3178833	-	SL1344_2977	comO	564	188	0.46	0.41	0.96	4.45	1.45	3.11	9.69	3.55	3.25	reparation-LB-1	GTG	TGA	GTGTCAATAACCACGCGGGGGTTCTCGCTACTGGAGGTTGTGCTGGCGATGGCGATCGGTTCCATTTTACTGCTTGGGTCCGCACGATTTTTACCGGCGCTACAACGCGAGATCTGGCACAACACGCGACAGTTATCGCTGGAAGATGAAATCTGGCAGCGAACCTATACCGTAGCGAAGCATCTTCAACGTGCGGGTTACTGTCATGGCCACTGCATTGGCGAAGGGTTACATCTTGCCGAACAGGGGCAATGCGTCATCGTTCAGTGGGACGGGAATAATAACGGGGTCTGGGATACCATACCGGCGAAAGAGGCCGACCAGACCGGGTTCCGTATGAAGGATAACGTTCTGGAGACATTACGCGGAGCAACATCTTGCCAGGGTAAGGGATGGGAAAAAATGACCGATCCCAATACGGTACTCATCACGGCGTTTACCGTTGAGCGCCGGGATATAACGGGATTCTCGCCAGTGCTCATGCTGCATCTGCGCGGCGCCAGCAAAGCCGAGCCTCAGACGGTTATTGACGCGCAATACAGCGTAACGGGATTTAATCTGTGA	VSITTRGFSLLEVVLAMAIGSILLLGSARFLPALQREIWHNTRQLSLEDEIWQRTYTVAKHLQRAGYCHGHCIGEGLHLAEQGQCVIVQWDGNNNGVWDTIPAKEADQTGFRMKDNVLETLRGATSCQGKGWEKMTDPNTVLITAFTVERRDITGFSPVLMLHLRGASKAEPQTVIDAQYSVTGFNL
Chromosome	HRIBO	3179479	3180273	-	SL1344_2979	thyA	795	265	0.91	0.29	2	122.41	11.31	50.71	134.4	38.42	25.39	reparation-SPII-1 reparation-SPI-1 reparation-LB-1	ATG	TAA	ATGAAACAGTATTTAGAACTGATGCAAAAAGTGCTGGATGAAGGCACACAGAAAAACGACCGTACCGGCACCGGCACGCTTTCCATTTTTGGCCATCAGATGCGTTTTAACCTGCAGGAAGGCTTTCCTCTGGTGACGACGAAACGCTGCCATTTACGTTCAATTATTCACGAACTGCTATGGTTTTTGCAGGGCGATACCAACATCGCTTACCTGCACGAAAATAATGTCACCATCTGGGACGAATGGGCCGATGAGAACGGCGATTTAGGCCCGGTTTATGGTAAGCAGTGGCGTGCATGGCCAACACCGGATGGCCGCCATATCGATCAGATCGCCACGGTCTTAAGCCAGCTTAAAAACGACCCGGACTCTCGTCGTATTATCGTTTCTGCGTGGAACGTCGGCGAGCTGGATAAGATGGCGCTGGCGCCGTGTCACGCCTTTTTCCAGTTTTATGTCGCAGATGGAAAACTCTCCTGTCAGCTTTATCAGCGCTCCTGCGATGTGTTCCTCGGTCTGCCGTTCAACATTGCCAGCTACGCGTTACTGGTGCATATGATGGCGCAACAGTGCGACCTGGACGTCGGCGATTTTGTCTGGACCGGCGGCGACACGCACCTGTACAGCAACCATATGGAGCAGACGCACCTGCAATTAAGCCGTGAACCGCGCGCGCTGCCGAAATTGGTCATTAAGCGTAAACCCGATTCGCTTTTTGACTACCGGTTCGATGATTTCGAAATTGAAGGCTATGATCCGCACCCCGGTATTAAAGCGCCGGTCGCTATCTAA	MKQYLELMQKVLDEGTQKNDRTGTGTLSIFGHQMRFNLQEGFPLVTTKRCHLRSIIHELLWFLQGDTNIAYLHENNVTIWDEWADENGDLGPVYGKQWRAWPTPDGRHIDQIATVLSQLKNDPDSRRIIVSAWNVGELDKMALAPCHAFFQFYVADGKLSCQLYQRSCDVFLGLPFNIASYALLVHMMAQQCDLDVGDFVWTGGDTHLYSNHMEQTHLQLSREPRALPKLVIKRKPDSLFDYRFDDFEIEGYDPHPGIKAPVAI
Chromosome	HRIBO	3180280	3181155	-	SL1344_2980	lgt	876	292	0.86	0.55	1.49	98.55	17.73	49.02	114.45	32.01	32.99	reparation-SPII-1 reparation-SPI-1 reparation-LB-1	ATG	TGA	ATGACCAGTAGCTATCTGCATTTTCCGGACTTTGATCCGGTCATTTTCTCAATTGGGCCCGTCGCGCTTCACTGGTATGGCTTGATGTATCTGGTGGGGTTCGTTTTCGCGATGTGGTTGGCGGTGCGTCGCGCTAACCGTCCGGGAAGCGGTTGGACCAAAAACGAAGTTGAAAATTTACTCTATGCAGGTTTCCTGGGGGTCTTCCTGGGGGGACGTATTGGCTATGTCCTGTTTTATAACTTCCCTCTGTTTCTGGATAACCCGCTCTATTTATTCCGCGTCTGGGACGGCGGCATGTCCTTCCACGGCGGGCTTATCGGCGTGATACTGGTGATGATTATCTTCGCCAGGCGCACGAAGCGCTCGTTCTTTCAGGTGTCTGATTTTATTGCGCCGTTAATTCCGTTCGGCCTGGGCGCCGGGCGTCTGGGCAACTTTATCAACGGTGAATTGTGGGGGCGCGTCGATCCTGACTTCCGGTTTGCCATGCTCTTTCCTGGCTCACGCGCGGAAGATATTGCGCTGCTGCCGTCACATCCGCAATGGCAGCCTATTTTTGATACCTACGGCGTATTGCCACGCCACCCTTCCCAGTTGTATGAGTTGGCATTAGAAGGCGTGGTGCTGTTTATCATCCTTAATCTCTTTATTCGCAAACCGCGTCCGATGGGCGCAGTCTCCGGATTATTCCTGATTGGCTATGGCGCGTTTCGTATCATTGTTGAATTCTTCCGCCAGCCGGACGCGCAATTTACCGGCGCGTGGGTACAGTACATCAGCATGGGGCAGATTCTCTCTATCCCGATGATTATCGCTGGCGCGATCATGATGGTTTGGGCATATCGCCGCCGCCCGCAGCAACACGTTTCCTGA	MTSSYLHFPDFDPVIFSIGPVALHWYGLMYLVGFVFAMWLAVRRANRPGSGWTKNEVENLLYAGFLGVFLGGRIGYVLFYNFPLFLDNPLYLFRVWDGGMSFHGGLIGVILVMIIFARRTKRSFFQVSDFIAPLIPFGLGAGRLGNFINGELWGRVDPDFRFAMLFPGSRAEDIALLPSHPQWQPIFDTYGVLPRHPSQLYELALEGVVLFIILNLFIRKPRPMGAVSGLFLIGYGAFRIIVEFFRQPDAQFTGAWVQYISMGQILSIPMIIAGAIMMVWAYRRRPQQHVS
Chromosome	HRIBO	3181371	3183584	-		Chromosome:3181371-3183584:-	2214	738	1.04	0.83	0.81	74.44	48.36	57.8	71.72	58.43	71.76	reparation-LB-1	GTG	TAA	GTGGCCAGTGCGCCGCGTCTGAACGAGGCGCTGAATATTCTGGTCACGGATATCTGTCTTGCGATGGATACAGAGGTTTGCTCGGTTTACCTGGCCGATCATGACCGACGCTGTTATTACCTGATGGCGACGCGGGGGTTGAAAAAACCGCGTGGTCGAACCGTTGCGCTTGCGTTTGATGAGGGGATCGTCGGTCTGGTGGGCAGACTGGCGGAACCCATTAACCTTGCCGATGCGCAAAAACATCCCAGCTTTAAATACATTCCTTCGGTAAAAGAGGAGCGTTTTCGCGCGTTTCTCGGCGTGCCGATCATTCAGCGTCGCCAACTTCTCGGCGTGCTGGTCGTACAGCAGCGCGAATTGCGCCAGTACGATGAAAGCGAAGAGTCTTTCCTCGTCACGCTCGCTACGCAGATGGCGGCTATCCTGTCACAGTCGCAGGTCACAGCGCTGTTCGGGCAATACCGGCAGACGCGAATCCGCGCGCTTCCTGCGGCGCCGGGCGTGGCTATCGCAACGGGCTGGCAAGACGCGACCATGCCGCTGATGGAACAGGTTTACGAAGCGTCTACGCTGGATACCTCTCTTGAACGCGAACGACTGACCGGCGCTCTGGAAGAGGCGGCGAACGAATTCCGACGATACAGCAAACGCTTTGCCGCCGGCGCGCAAAAAGAGACGGCGGCCATTTTCGATCTGTACTCACACCTGCTTTCAGACGCCAGACTGCGTCGCGAACTCTTCGCCGAGGTCGACAAAGGCGCTGTTGCGGAGTGGGCCGTTAAAAAAATCATCGAAAAATTTGCCGAGCAATTTGCGGCGCTAACCGATAACTACCTCAAAGAACGTGCGGGAGACTTACGCACGCTGGGGCAGCGGCTGTTATTCCATCTTGATGATTCAGTTCAGGGGCCAAACGCCTGGCCGGAACGTTTTATTCTGGTCGCGGATGAGCTGTCGGCGACCACCCTGGCGGAGCTGCCGCAGGACAGGCTGGCGGGCGTTGTGGTGCGCGACGGCGCGGCAAACTCGCATGCGGCGATTATGGTGCGCGCGCTCGGTATCCCGACCGTCATGGGCGCTGATATCCAGCCTTCGGTGCTACATCGCCGTACGTTGGTGGTGGATGGCTATCGCGGTGAATTACTGGTCGATCCTGAACCCGTGCTTATTCAGGAATATCAGCGGCTCATTAGTGAAGAGATAGAACTCAGTCGTCTGGCGGAGGACGACGTCAATCTTCCCGCCCAACTGAAAAGCGGCGAGCGAGTCAAAGTGATGCTGAATGCCGGGCTCAGTCCCGAGCATGAGGAAAAGTTAGGCAGTCGGATCGACGGTATCGGCCTGTACCGTACTGAAATTCCCTTTATGCTGCAAAGCGGGTTTCCCTCGGAAGAAGAGCAGGTGGCGCAGTATCAAGGGATGCTGCAAATGTTTAACGATAAACCGGTGACGCTGCGGACCCTGGATGTGGGAGCGGATAAGCAACTGCCCTATATGCCGATCAGCGAGGAGAACCCGTGTTTGGGCTGGCGCGGGATCCGCATTACGCTGGATCAGCCGGAGATCTTTTTGATCCAGGTCCGCGCGATGCTGCGCGCCAATGCGGCGACTGGCAACCTCAGCATTTTGCTGCCGATGGTCACCAGTATTGATGAAGTCGATGAAGCGCGGCGTCTGATCGAACGCGCCGGGCGCGAGGTCGAGGAGATGATCGGCTATGCGATCCCGAAACCGCGTATCGGCATTATGCTGGAAGTACCATCAATGGTATTTATGCTGCCGCATCTGGCTAACCGGATCGACTTTATCTCGGTCGGCACCAACGATTTAACGCAATATATCCTGGCGGTAGATCGCAACAATACCCGCGTGGCCAGTATTTACGACAGTCTGCATCCGGCTATGCTGCGCGCACTGTCCATGATCGCGCAGGAAGCCGAAAAACATGGCCTCGATCTTCGCTTGTGCGGCGAGATGGCGGGCGATCCGATGTGCGTGGCGATTCTTATCGGTCTGGGATATCGCCATCTTTCGATGAATGGCCGTTCGGTAGCGCGTGTGAAATATCTGCTGCGGCATATCGATTTTGAAGACGCGCAAACCCTTGCCAGACGCAGCCTTGAGGCGCAGATGGCGACCGAAGTGCGTCATCAGGTGGCGGCGTTTATGGAGCGCCGCGGGATGGGGGGATTGATTCGAGGAGGGTTGTAA	VASAPRLNEALNILVTDICLAMDTEVCSVYLADHDRRCYYLMATRGLKKPRGRTVALAFDEGIVGLVGRLAEPINLADAQKHPSFKYIPSVKEERFRAFLGVPIIQRRQLLGVLVVQQRELRQYDESEESFLVTLATQMAAILSQSQVTALFGQYRQTRIRALPAAPGVAIATGWQDATMPLMEQVYEASTLDTSLERERLTGALEEAANEFRRYSKRFAAGAQKETAAIFDLYSHLLSDARLRRELFAEVDKGAVAEWAVKKIIEKFAEQFAALTDNYLKERAGDLRTLGQRLLFHLDDSVQGPNAWPERFILVADELSATTLAELPQDRLAGVVVRDGAANSHAAIMVRALGIPTVMGADIQPSVLHRRTLVVDGYRGELLVDPEPVLIQEYQRLISEEIELSRLAEDDVNLPAQLKSGERVKVMLNAGLSPEHEEKLGSRIDGIGLYRTEIPFMLQSGFPSEEEQVAQYQGMLQMFNDKPVTLRTLDVGADKQLPYMPISEENPCLGWRGIRITLDQPEIFLIQVRAMLRANAATGNLSILLPMVTSIDEVDEARRLIERAGREVEEMIGYAIPKPRIGIMLEVPSMVFMLPHLANRIDFISVGTNDLTQYILAVDRNNTRVASIYDSLHPAMLRALSMIAQEAEKHGLDLRLCGEMAGDPMCVAILIGLGYRHLSMNGRSVARVKYLLRHIDFEDAQTLARRSLEAQMATEVRHQVAAFMERRGMGGLIRGGL
Chromosome	HRIBO	3181371	3183617	-	SL1344_2981	ptsP	2247	749	1.04	0.82	0.81	73.35	47.65	57.73	70.77	58.09	70.84	reparation-SPII-1 reparation-SPI-1	ATG	TAA	ATGCTCACTCGCCTGCGCGAAATAGTCGAAAAAGTGGCCAGTGCGCCGCGTCTGAACGAGGCGCTGAATATTCTGGTCACGGATATCTGTCTTGCGATGGATACAGAGGTTTGCTCGGTTTACCTGGCCGATCATGACCGACGCTGTTATTACCTGATGGCGACGCGGGGGTTGAAAAAACCGCGTGGTCGAACCGTTGCGCTTGCGTTTGATGAGGGGATCGTCGGTCTGGTGGGCAGACTGGCGGAACCCATTAACCTTGCCGATGCGCAAAAACATCCCAGCTTTAAATACATTCCTTCGGTAAAAGAGGAGCGTTTTCGCGCGTTTCTCGGCGTGCCGATCATTCAGCGTCGCCAACTTCTCGGCGTGCTGGTCGTACAGCAGCGCGAATTGCGCCAGTACGATGAAAGCGAAGAGTCTTTCCTCGTCACGCTCGCTACGCAGATGGCGGCTATCCTGTCACAGTCGCAGGTCACAGCGCTGTTCGGGCAATACCGGCAGACGCGAATCCGCGCGCTTCCTGCGGCGCCGGGCGTGGCTATCGCAACGGGCTGGCAAGACGCGACCATGCCGCTGATGGAACAGGTTTACGAAGCGTCTACGCTGGATACCTCTCTTGAACGCGAACGACTGACCGGCGCTCTGGAAGAGGCGGCGAACGAATTCCGACGATACAGCAAACGCTTTGCCGCCGGCGCGCAAAAAGAGACGGCGGCCATTTTCGATCTGTACTCACACCTGCTTTCAGACGCCAGACTGCGTCGCGAACTCTTCGCCGAGGTCGACAAAGGCGCTGTTGCGGAGTGGGCCGTTAAAAAAATCATCGAAAAATTTGCCGAGCAATTTGCGGCGCTAACCGATAACTACCTCAAAGAACGTGCGGGAGACTTACGCACGCTGGGGCAGCGGCTGTTATTCCATCTTGATGATTCAGTTCAGGGGCCAAACGCCTGGCCGGAACGTTTTATTCTGGTCGCGGATGAGCTGTCGGCGACCACCCTGGCGGAGCTGCCGCAGGACAGGCTGGCGGGCGTTGTGGTGCGCGACGGCGCGGCAAACTCGCATGCGGCGATTATGGTGCGCGCGCTCGGTATCCCGACCGTCATGGGCGCTGATATCCAGCCTTCGGTGCTACATCGCCGTACGTTGGTGGTGGATGGCTATCGCGGTGAATTACTGGTCGATCCTGAACCCGTGCTTATTCAGGAATATCAGCGGCTCATTAGTGAAGAGATAGAACTCAGTCGTCTGGCGGAGGACGACGTCAATCTTCCCGCCCAACTGAAAAGCGGCGAGCGAGTCAAAGTGATGCTGAATGCCGGGCTCAGTCCCGAGCATGAGGAAAAGTTAGGCAGTCGGATCGACGGTATCGGCCTGTACCGTACTGAAATTCCCTTTATGCTGCAAAGCGGGTTTCCCTCGGAAGAAGAGCAGGTGGCGCAGTATCAAGGGATGCTGCAAATGTTTAACGATAAACCGGTGACGCTGCGGACCCTGGATGTGGGAGCGGATAAGCAACTGCCCTATATGCCGATCAGCGAGGAGAACCCGTGTTTGGGCTGGCGCGGGATCCGCATTACGCTGGATCAGCCGGAGATCTTTTTGATCCAGGTCCGCGCGATGCTGCGCGCCAATGCGGCGACTGGCAACCTCAGCATTTTGCTGCCGATGGTCACCAGTATTGATGAAGTCGATGAAGCGCGGCGTCTGATCGAACGCGCCGGGCGCGAGGTCGAGGAGATGATCGGCTATGCGATCCCGAAACCGCGTATCGGCATTATGCTGGAAGTACCATCAATGGTATTTATGCTGCCGCATCTGGCTAACCGGATCGACTTTATCTCGGTCGGCACCAACGATTTAACGCAATATATCCTGGCGGTAGATCGCAACAATACCCGCGTGGCCAGTATTTACGACAGTCTGCATCCGGCTATGCTGCGCGCACTGTCCATGATCGCGCAGGAAGCCGAAAAACATGGCCTCGATCTTCGCTTGTGCGGCGAGATGGCGGGCGATCCGATGTGCGTGGCGATTCTTATCGGTCTGGGATATCGCCATCTTTCGATGAATGGCCGTTCGGTAGCGCGTGTGAAATATCTGCTGCGGCATATCGATTTTGAAGACGCGCAAACCCTTGCCAGACGCAGCCTTGAGGCGCAGATGGCGACCGAAGTGCGTCATCAGGTGGCGGCGTTTATGGAGCGCCGCGGGATGGGGGGATTGATTCGAGGAGGGTTGTAA	MLTRLREIVEKVASAPRLNEALNILVTDICLAMDTEVCSVYLADHDRRCYYLMATRGLKKPRGRTVALAFDEGIVGLVGRLAEPINLADAQKHPSFKYIPSVKEERFRAFLGVPIIQRRQLLGVLVVQQRELRQYDESEESFLVTLATQMAAILSQSQVTALFGQYRQTRIRALPAAPGVAIATGWQDATMPLMEQVYEASTLDTSLERERLTGALEEAANEFRRYSKRFAAGAQKETAAIFDLYSHLLSDARLRRELFAEVDKGAVAEWAVKKIIEKFAEQFAALTDNYLKERAGDLRTLGQRLLFHLDDSVQGPNAWPERFILVADELSATTLAELPQDRLAGVVVRDGAANSHAAIMVRALGIPTVMGADIQPSVLHRRTLVVDGYRGELLVDPEPVLIQEYQRLISEEIELSRLAEDDVNLPAQLKSGERVKVMLNAGLSPEHEEKLGSRIDGIGLYRTEIPFMLQSGFPSEEEQVAQYQGMLQMFNDKPVTLRTLDVGADKQLPYMPISEENPCLGWRGIRITLDQPEIFLIQVRAMLRANAATGNLSILLPMVTSIDEVDEARRLIERAGREVEEMIGYAIPKPRIGIMLEVPSMVFMLPHLANRIDFISVGTNDLTQYILAVDRNNTRVASIYDSLHPAMLRALSMIAQEAEKHGLDLRLCGEMAGDPMCVAILIGLGYRHLSMNGRSVARVKYLLRHIDFEDAQTLARRSLEAQMATEVRHQVAAFMERRGMGGLIRGGL
Chromosome	HRIBO	3183630	3184160	-	SL1344_2982	nudH	531	177	0.64	1.06	0.54	94	146.21	62.72	145.76	137.38	116.05	reparation-SPII-1 reparation-SPI-1 reparation-LB-1	GTG	TAA	GTGATTGATGACGATGGCTACCGCCCAAATGTAGGTATCGTAATTTGTAATCGTCAGGGGCAGGTGATGTGGGCCCGGCGATTTGGTCAGCACTCCTGGCAGTTCCCGCAGGGCGGGATAAATCCAGGGGAGTCGGCAGAACAGGCGATGTACCGGGAACTGTTTGAAGAAGTTGGGTTAAGCCGTAAAGATGTGCGGATCCTTGCTTCTACTCGCAACTGGTTGCGTTACAAGTTACCAAAACGTTTGGTGCGTTGGGACACAAAGCCGGTATGTATCGGCCAGAAACAAAAGTGGTTTCTTTTGCAGTTAATGAGCGCCGACGCCGAAATCAATATGCAAACCAGCAGTACGCCGGAGTTTGACGGCTGGCGCTGGGTAAGTTACTGGTATCCGGTTCGACAAGTGGTGTCATTTAAACGCGATGTCTACCGCAGGGTAATGAAAGAGTTTGCAAGTGTTGTCATGGCGCTTCAGGATAATCCCCCTAAGCTACAAAGCGCGCCTGCTTATCGACGTAAAAGAGGTTAA	VIDDDGYRPNVGIVICNRQGQVMWARRFGQHSWQFPQGGINPGESAEQAMYRELFEEVGLSRKDVRILASTRNWLRYKLPKRLVRWDTKPVCIGQKQKWFLLQLMSADAEINMQTSSTPEFDGWRWVSYWYPVRQVVSFKRDVYRRVMKEFASVVMALQDNPPKLQSAPAYRRKRG
Chromosome	HRIBO	3184843	3185538	+	SL1344_2983	mutH	696	232	0.97	0.4	0.62	46.91	12.33	15.11	48.37	30.7	24.39	reparation-SPI-1 reparation-LB-1	ATG	TAA	ATGTCCGCTCTTTGTCCGCTACTGACTCCGCCTGCTTCGGAAGCATTGCTGTTAGCCCAGGCGCGGCAGCTTTCCGGCTATACGTTAGGCGAGCTGGCGGCGATGGCCGGCATTACCACGCCTAAAGATTTGAAGCGAGACAAAGGCTGGATCGGTGTCTTGCTGGAGATCTGGCTCGGCGCCAGCGCCGGGAGCAAGCCGGAGCAGGATTTCGCCGCGTTAGGCGTAGAACTGAAAACCATCCCGGTGGATAGTCTGGGTCGTCCTCTGGAAACAACCTTTGTTTGCGTGGCGCCGTTAACCGGTAACAGCGGCGTGACCTGGGAGACAAGTCACGTACGGCATAAATTGAAGCGCGTGCTATGGGTGCCGGTCGAAGGCGATCGCAGCATACCGTTAGCCGAACGCCGCGTAGGTTCGCCGTTACTCTGGAGTCCGAGTGAAGAAGAGGACAGGCAGCTACGCCTCGACTGGGAAGAGCTGATGGACATGATAGTGCTGGGCCAGGTGGAACGCATTACCGCCCGTCATGGCGAAGTCTTGCAACTGCGACCCAAAGCCGCCAATGCCAGGGCGCTCACCGAGGCTATCGGCGCGCGCGGGGAACCTATTTTGACGCTACCGCGTGGATTTTATCTGAAAAAAAATTTTACGCAGGCGCTGCTGGCTCGCCATTTTTTATTGCAGAATCCGTAA	MSALCPLLTPPASEALLLAQARQLSGYTLGELAAMAGITTPKDLKRDKGWIGVLLEIWLGASAGSKPEQDFAALGVELKTIPVDSLGRPLETTFVCVAPLTGNSGVTWETSHVRHKLKRVLWVPVEGDRSIPLAERRVGSPLLWSPSEEEDRQLRLDWEELMDMIVLGQVERITARHGEVLQLRPKAANARALTEAIGARGEPILTLPRGFYLKKNFTQALLARHFLLQNP
Chromosome	HRIBO	3185720	3186433	+	SL1344_2984	ygdQ	714	238	0.95	0.41	0.2	47.48	12.59	4.91	50.11	30.86	24.41	reparation-SPI-1 reparation-LB-1	ATG	TAA	ATGTTATTTGCATGGATAACCGATCCTAATGCCTGGCTGGCGCTCGGTACGCTGACGCTGCTGGAGATTGTACTTGGGATCGACAACATTATTTTTCTTTCTCTGGTGGTAGCAAAACTTCCCACGGCGCAACGAAACCACGCACGGCGGCTTGGGTTGGCGGCGGCGATGGTTATGCGCCTGGCGCTGCTGGCGTCAATCGCCTGGGTCACTCGGCTGACTAATCCGCTGTTTGAGCTTTTCGGCGAAGCGATTTCCGCCCGTGATCTCATTCTGTTACTGGGCGGGTTATTTTTAATCTGGAAAGCCAGCAAGGAGATCCATGAGTCCATCGAAGGCGAAGAAGAAGGGTTAAAAACCCGGGTTTCTTCTTTCCTGGGCGCAATAGTGCAGATTATGCTGCTGGATATTATTTTCAGCCTTGATTCAGTTATCACAGCGGTTGGCCTCTCCGATCATCTGTTTATTATGATGGCGGCAGTCGTTATTGCCGTGGGCGTCATGATGTTTGCGGCACGGCCCATCGGCGAGTTTGTCGATCGTCATCCGTCGGTAAAAATGCTGGCGCTCTCCTTTCTGATCCTGGTTGGCTTTACCCTGATTCTGGAAAGTTTCGACGTTCACGTTCCGAAAGGTTATATCTATTTCGCCATGTTCTTCTCTATCGCAGTAGAGAGCCTGAACCTGTTGCGTAATAAAAAGAATCCGCTGTAA	MLFAWITDPNAWLALGTLTLLEIVLGIDNIIFLSLVVAKLPTAQRNHARRLGLAAAMVMRLALLASIAWVTRLTNPLFELFGEAISARDLILLLGGLFLIWKASKEIHESIEGEEEGLKTRVSSFLGAIVQIMLLDIIFSLDSVITAVGLSDHLFIMMAAVVIAVGVMMFAARPIGEFVDRHPSVKMLALSFLILVGFTLILESFDVHVPKGYIYFAMFFSIAVESLNLLRNKKNPL
Chromosome	HRIBO	3186603	3186821	+	SL1344_2985	ygdR	219	73	0.97	0.28	1.8	21.5	59.71	132.07	22.12	216.47	73.31	reparation-SPII-1 reparation-SPI-1 reparation-LB-1	ATG	TAA	ATGAAAAAGTGGGCAGTTGTAATTTCCGCAGTAGGGTTGGCTTTTGCGGTATCCGGATGCAGCAGCGATTATGTAATGGCGACGAAAGATGGTCGTATGATCCTGACCGATGGAAAACCACAAGTTGACGATGATACCGGTCTGGTCAGCTATACCGATGCACAGGGAAACGAGATGCAAATCAACCGTGACGAAGTATCCCAAATCATCGAACGTTAA	MKKWAVVISAVGLAFAVSGCSSDYVMATKDGRMILTDGKPQVDDDTGLVSYTDAQGNEMQINRDEVSQIIER
Chromosome	HRIBO	3187012	3188052	+	SL1344_2986	tas	1041	347	1.21	0.21	1.27	20.81	5.5	31.15	17.19	26.3	24.53	reparation-SPII-1 reparation-SPI-1 reparation-LB-1	ATG	TGA	ATGCACTATCACCGTATACCCCACAGCTCGCTCGAAGTAAGTACGCTAGGGCTGGGCACAATGACATTTGGTGAACAAAACAGCGAAGCCGACGCTCACGCACAGCTCGACTATGCCATCGCAAATGGCATTAACCTTATCGACGCCGCCGAGATGTATCCGGTACCGCCGCGCCCGGAAACACAAGGGCTGACGGAGTCCTATATCGGTAACTGGCTCGCCAAACGCGGCAACCGTGAAAAACTGATCATCGCCAGCAAAGTTAGCGGACCGGCACGTAATAATGATCAAGGCATCCGGCCTCATCAGGCGCTGGATCGTAAAAATATTCGCGAAGCGCTACACGACAGTTTGACCCGATTGCAGACCGACTATCTGGATTTGTATCAGGTGCACTGGCCGCAGCGCCCCACTAACTGCTTCGGTAAACTCGGCTATAACTGGACGGACTCCACGCCAGTAGTAAGTCTGCTGGAGACGTTAGACGCGCTAAGTGAGTTTCAGCGAGCGGGTAAGATTCGTTATATTGGCGTTTCAAATGAGACAGCGTTTGGCGTTATGCGCTATCTGCATCTGGCGGAAAAACATGACCTGCCGCGTATTGTCACGATCCAGAACCCCTATAGCCTGTTAAACCGCAGCTACGAGGTCGGGCTGGCGGAAGTCAGCCAGTATGAAGGTGTTGAATTGCTCGCCTACTCCTGTCTGGCGTTTGGCACATTAACCGGTAAATACCTGAACGGGGCCAAACCCGCAGGCGCGCGGAATACCTTGTTCAGCCGCTTCACACGTTACAGCGGCGAACAGGCGCAAAAAGCCGTTGCCTCCTACGTCGATATCGCGAAGCGTCACAATCTTGATCCGGCGCAGATGGCGCTGGCCTTTGTTCGCCGCCAGCCGTTTGTCGCCAGTACGTTACTGGGCGCAACCACGATGGCGCAGCTCAAGACGAATGTGGAAAGTCTGCATCTGACGTTAAGCGAAGAGGTTCTGGCGGAGATTGAGGCGGCGCATCAGGTTTATACCTATCCGGCGCCGTGA	MHYHRIPHSSLEVSTLGLGTMTFGEQNSEADAHAQLDYAIANGINLIDAAEMYPVPPRPETQGLTESYIGNWLAKRGNREKLIIASKVSGPARNNDQGIRPHQALDRKNIREALHDSLTRLQTDYLDLYQVHWPQRPTNCFGKLGYNWTDSTPVVSLLETLDALSEFQRAGKIRYIGVSNETAFGVMRYLHLAEKHDLPRIVTIQNPYSLLNRSYEVGLAEVSQYEGVELLAYSCLAFGTLTGKYLNGAKPAGARNTLFSRFTRYSGEQAQKAVASYVDIAKRHNLDPAQMALAFVRRQPFVASTLLGATTMAQLKTNVESLHLTLSEEVLAEIEAAHQVYTYPAP
Chromosome	HRIBO	3188059	3188418	+		Chromosome:3188059-3188418:+	360	120	1.81	0.35	0.27	8.72	2.27	2.43	4.83	6.49	8.92	reparation-LB-1	GTG	TAA	GTGCCCGGTGGCGCTACGCTTCCGGGCTTACAGAGACAATGTAAGCCCGATAACACGCACTCGCCGCCCGGCATATTCACTCAGTATGATGCCTGCCGGCGCTGCCAGATCCACAGCGCCGCGATCGCCAGCGCGAACAGCACGCCAAAGCCGATACCTATCGCCACTGCCGGAACGCCAACCAGCACCGCCAGCGAGTACAGTCCCAGCATTAATAGCATGGCGCTATTCTCGCCCAGATTTTGTACGGCAATGGCATTCCCGGCGCCAACGCTCTTCTTACCGCGCTCCTGGAGCAAAGCGTTGAGCGGCACCACAAAAAAGCCGCCCAGCATACCTATCAACAGCAACAAGGCATAA	VPGGATLPGLQRQCKPDNTHSPPGIFTQYDACRRCQIHSAAIASANSTPKPIPIATAGTPTSTASEYSPSINSMALFSPRFCTAMAFPAPTLFLPRSWSKALSGTTKKPPSIPINSNKA
Chromosome	HRIBO	3188139	3189098	-		Chromosome:3188139-3189098:-	960	320	0.97	0.42	0.47	24.85	11.07	10.96	25.75	26.6	23.25	reparation-SPI-1	ATG	TGA	ATGATGGTCGCCAATGGTCTTAAACTGGCGGGAGCGGCAGGTATCTGCCTCGGCATAAATCCTTTTGTCGGTTATACGTTGGTCGGGATTGGCGCGGCGGCTTATTCTCCGGCGAAATACGGTATTCTGGGCGAACTGACGACGGGCGATAAGCTGGTGAAAGCCAATGGCCTGATGGAAGCCTCTACGATTGCGGCGATTTTGCTCGGTTCCGTCGCGGGCGGCGTATTGGCCGACTGGCATGTCATCGCTGCGCTGGTTGCCTGCGCGTTGGCCTACGCTGGCGCAGTGGCGGCGAACCTGTTTATCCCGAAGCTTGTGGCGGCGCGTCCAGGACAATCCTGGCGGTTGTCGGCGATGACGCGTAGTTTCTTCAGCGCTTGCGTTGTCCTTTGGCGTAACGGTGAAACGCGTTTTTCGCTGGTGGGGACCGGGCTATTCTGGGGCGCAGGCGTGACGCTGCGTTTTCTGCTGGTGCTGTGGGTGCCGGTGGCGCTGGGGATTACGGATAACGCCATGCCGACTTACCTGAACGCCATGGTGGCGGTAGGCATTGTGGTCGGCGCGGGCGCGGCGGCAAAACTGGTGACGCTGGAGACCGTATCGCGCTGTATGCCCGCCGGGATTTTGATTGGCGTTGTGGTTGCGATCTTCTCATTACAGCACGCATTGCTGCCTGCTTATGCCTTGTTGCTGTTGATAGGTATGCTGGGCGGCTTTTTTGTGGTGCCGCTCAACGCTTTGCTCCAGGAGCGCGGTAAGAAGAGCGTTGGCGCCGGGAATGCCATTGCCGTACAAAATCTGGGCGAGAATAGCGCCATGCTATTAATGCTGGGACTGTACTCGCTGGCGGTGCTGGTTGGCGTTCCGGCAGTGGCGATAGGTATCGGCTTTGGCGTGCTGTTCGCGCTGGCGATCGCGGCGCTGTGGATCTGGCAGCGCCGGCAGGCATCATACTGA	MMVANGLKLAGAAGICLGINPFVGYTLVGIGAAAYSPAKYGILGELTTGDKLVKANGLMEASTIAAILLGSVAGGVLADWHVIAALVACALAYAGAVAANLFIPKLVAARPGQSWRLSAMTRSFFSACVVLWRNGETRFSLVGTGLFWGAGVTLRFLLVLWVPVALGITDNAMPTYLNAMVAVGIVVGAGAAAKLVTLETVSRCMPAGILIGVVVAIFSLQHALLPAYALLLLIGMLGGFFVVPLNALLQERGKKSVGAGNAIAVQNLGENSAMLLMLGLYSLAVLVGVPAVAIGIGFGVLFALAIAALWIWQRRQASY
Chromosome	HRIBO	3188139	3189341	-	SL1344_2987	ygeD	1203	401	0.88	0.41	0.49	24.01	10.87	11.66	27.37	26.36	24.02	reparation-SPII-1 reparation-LB-1	ATG	TGA	ATGAGTGAGTCAGTACGTACTAACACCTCCATCTGGTCGAAAGGGATGCTGTCGGTGATTGTCGCGCAGTTTCTCTCGGCTTTTGGCGATAATGCGCTGCTGTTCGCGACGCTGGCACTGCTGAAAGCTCAGTTTTACCCGGACTGGAGCCAGCCTGTTTTGCAAATGGTGTTTGTGGGCGCTTACATTCTTTTTGCGCCGTTTGTCGGCCAGATAGCGGACAGCTTTGCCAAAGGCCGGGTGATGATGGTCGCCAATGGTCTTAAACTGGCGGGAGCGGCAGGTATCTGCCTCGGCATAAATCCTTTTGTCGGTTATACGTTGGTCGGGATTGGCGCGGCGGCTTATTCTCCGGCGAAATACGGTATTCTGGGCGAACTGACGACGGGCGATAAGCTGGTGAAAGCCAATGGCCTGATGGAAGCCTCTACGATTGCGGCGATTTTGCTCGGTTCCGTCGCGGGCGGCGTATTGGCCGACTGGCATGTCATCGCTGCGCTGGTTGCCTGCGCGTTGGCCTACGCTGGCGCAGTGGCGGCGAACCTGTTTATCCCGAAGCTTGTGGCGGCGCGTCCAGGACAATCCTGGCGGTTGTCGGCGATGACGCGTAGTTTCTTCAGCGCTTGCGTTGTCCTTTGGCGTAACGGTGAAACGCGTTTTTCGCTGGTGGGGACCGGGCTATTCTGGGGCGCAGGCGTGACGCTGCGTTTTCTGCTGGTGCTGTGGGTGCCGGTGGCGCTGGGGATTACGGATAACGCCATGCCGACTTACCTGAACGCCATGGTGGCGGTAGGCATTGTGGTCGGCGCGGGCGCGGCGGCAAAACTGGTGACGCTGGAGACCGTATCGCGCTGTATGCCCGCCGGGATTTTGATTGGCGTTGTGGTTGCGATCTTCTCATTACAGCACGCATTGCTGCCTGCTTATGCCTTGTTGCTGTTGATAGGTATGCTGGGCGGCTTTTTTGTGGTGCCGCTCAACGCTTTGCTCCAGGAGCGCGGTAAGAAGAGCGTTGGCGCCGGGAATGCCATTGCCGTACAAAATCTGGGCGAGAATAGCGCCATGCTATTAATGCTGGGACTGTACTCGCTGGCGGTGCTGGTTGGCGTTCCGGCAGTGGCGATAGGTATCGGCTTTGGCGTGCTGTTCGCGCTGGCGATCGCGGCGCTGTGGATCTGGCAGCGCCGGCAGGCATCATACTGA	MSESVRTNTSIWSKGMLSVIVAQFLSAFGDNALLFATLALLKAQFYPDWSQPVLQMVFVGAYILFAPFVGQIADSFAKGRVMMVANGLKLAGAAGICLGINPFVGYTLVGIGAAAYSPAKYGILGELTTGDKLVKANGLMEASTIAAILLGSVAGGVLADWHVIAALVACALAYAGAVAANLFIPKLVAARPGQSWRLSAMTRSFFSACVVLWRNGETRFSLVGTGLFWGAGVTLRFLLVLWVPVALGITDNAMPTYLNAMVAVGIVVGAGAAAKLVTLETVSRCMPAGILIGVVVAIFSLQHALLPAYALLLLIGMLGGFFVVPLNALLQERGKKSVGAGNAIAVQNLGENSAMLLMLGLYSLAVLVGVPAVAIGIGFGVLFALAIAALWIWQRRQASY
Chromosome	HRIBO	3189334	3191493	-	SL1344_2988	aas	2160	720	0.84	0.42	0.88	26.74	12.49	19.88	31.81	29.6	22.65	reparation-SPII-1 reparation-SPI-1 reparation-LB-1	ATG	TGA	ATGCTGTTTGGATTTTTCCGTAACCTGTTTCGCGTGCTTTATCGTGTGCGCGTCACTGGCGATGTCCGGGCGCTACAGGGGAACCGGGTCTTAATTACCCCCAATCACGTTTCATTTATCGATGGTATGCTACTGGCGCTGTTTTTGCCGGTACGGCCTGTCTTTGCGGTATATACCTCCATCAGCCAGCAATGGTATATGCGCTGGTTAACGCCGCTGATCGATTTTGTGCCGCTCGACCCCACTAAACCCATGTCCATTAAACACCTGGTGCGTCTGGTGGAACAGGGGCGTCCAGTGGTGATTTTCCCGGAAGGGCGGATTTCCGTGACCGGCTCGCTGATGAAAATTTATGACGGCGCAGGCTTTGTGGCGGCAAAATCGGGCGCAACCGTCATTCCGCTCCGCATTGACGGCGCGGAGCTGACCCCTTTCAGTCGCCTGAAAGGTCTGGTTAAACGGCGCTTATTCCCCCGCATTCAGCTTCATATTTTACCGCCGACGCAAATACCGATGCCGGAAGCGCCGCGCGCGCGCGACAGACGTAAGATAGCGGGTGAGATGCTGCACCAGATCATGATGGAAGCGCGTATGGCGGTGCGCCCGCGCGAGACGTTATACGAATCGTTGCTGGCGGCGCAATATCGTTACGGCGCGGGTAAAAACTGTATTGAGGACATTAACTTTACGCCGGATACGTATCGTAAGTTACTGACCAAGACGCTTTTTGTTGGCCGGATTCTGGAAAAGTACAGCGTTGAGGGCGAGAAAATCGGTTTAATGCTGCCGAATGCCGCCATCAGCGCGGCGGTGATTTTCGGCGCGGTTTCTCGTCGCCGCATTCCGGCCATGATGAACTACACGGCGGGGGTAAAAGGGCTGACCAGCGCGATTACCGCGGCGGAAATTAAAACGATTTTTACCTCCCGCCAGTTCCTCGATAAAGGTAAATTGTGGCACCTGCCGGAACAGCTAACGCAGGTTCGCTGGGTTTACCTGGAAGATTTAAAAGCGGACGTCACACCCGCCGACAAGCTGTGGATTTTTGCCCACCTCCTGGCGCCGCGACTGGCGCAGGTAAAACAGCAGCCGGAAGACGCGGCGATCATTCTTTTTACCTCCGGCTCGGAAGGGCACCCGAAAGGGGTGGTGCACAGCCATAAAAGCATTCTGGCGAACGTCGAGCAGATAAAAACGATTGCGGATTTCACCGCCAATGACCGTTTTATGTCGGCGCTGCCGCTCTTTCACTCGTTCGGTTTGACGGTGGGCCTGTTTACGCCGTTGTTGACCGGCGCGGAAGTATTTCTTTATCCAAGTCCGCTGCACTATCGCATTGTGCCGGAACTGGTCTATGACCGTAACTGTACCGTGCTGTTTGGTACGTCAACCTTCCTCGGCAACTATGCGCGCTTTGCCAATCCGTATGATTTTTATCGCCTGCGCTATGTGGTGGCCGGTGCGGAAAAACTTCAGGAGAGCACCAAACAACTGTGGCAGGATAAATTCGGTCTGCGCATTCTTGAGGGCTACGGGGTAACGGAATGCGCGCCAGTAGTCTCGATTAACGTGCCGATGGCGGCTAAGCCTGGCACTGTTGGCCGCATTCTGCCTGGCATGGACGCGCGTCTGCTGGCGGTGCCCGGTATTGAAAACGGCGGTCGGCTACAGCTGAAAGGGCCGAATATCATGAATGGCTATCTGCGCGTGGAAAAACCGGGCGTGCTGGAGGTGCCGTCGGCGGAAAACTCCAGAGGCGAAACTGAGCGCGGCTGGTACGACACGGGCGATATTGTACGCTTCGATGAAAATGGTTTTGTGCAGATTCAGGGGCGCGCGAAACGCTTTGCGAAAATTGCTGGCGAAATGGTCTCGCTGGAGATGGTCGAGCAACTGGCGCTTGGCGTTTCGGCGGACAAAATGCACGCTACCGCCATTAAAAGCGATGCCAGCAAAGGTGAAGCGCTGGTACTGTTTACGACTGACAGCGAACTCACCCGAGAAAAGTTACAGCACTATGCTCGTGAACACGGTATTCCGGAACTTGCCGTCCCGCGTGATATCCGTTATCTGAAGCAGCTTCCCTTGCTTGGCAGCGGGAAACCCGATTTTGTGACGCTGAAAAGTTGGGTGGATGCGCCGGAACAACATCATGAGTGA	MLFGFFRNLFRVLYRVRVTGDVRALQGNRVLITPNHVSFIDGMLLALFLPVRPVFAVYTSISQQWYMRWLTPLIDFVPLDPTKPMSIKHLVRLVEQGRPVVIFPEGRISVTGSLMKIYDGAGFVAAKSGATVIPLRIDGAELTPFSRLKGLVKRRLFPRIQLHILPPTQIPMPEAPRARDRRKIAGEMLHQIMMEARMAVRPRETLYESLLAAQYRYGAGKNCIEDINFTPDTYRKLLTKTLFVGRILEKYSVEGEKIGLMLPNAAISAAVIFGAVSRRRIPAMMNYTAGVKGLTSAITAAEIKTIFTSRQFLDKGKLWHLPEQLTQVRWVYLEDLKADVTPADKLWIFAHLLAPRLAQVKQQPEDAAIILFTSGSEGHPKGVVHSHKSILANVEQIKTIADFTANDRFMSALPLFHSFGLTVGLFTPLLTGAEVFLYPSPLHYRIVPELVYDRNCTVLFGTSTFLGNYARFANPYDFYRLRYVVAGAEKLQESTKQLWQDKFGLRILEGYGVTECAPVVSINVPMAAKPGTVGRILPGMDARLLAVPGIENGGRLQLKGPNIMNGYLRVEKPGVLEVPSAENSRGETERGWYDTGDIVRFDENGFVQIQGRAKRFAKIAGEMVSLEMVEQLALGVSADKMHATAIKSDASKGEALVLFTTDSELTREKLQHYAREHGIPELAVPRDIRYLKQLPLLGSGKPDFVTLKSWVDAPEQHHE
Chromosome	HRIBO	3191495	3191656	-		Chromosome:3191495-3191656:-	162	54	0.58	0.14	0.21	79.45	60.54	135.25	138.04	432.77	629.55	reparation-SPII-1 reparation-LB-1	TTG	TGA	TTGGTGAGATTATTCGGTACGCTCTTCGTACCTGTCTCTTGCACCAACCTGCGCGGATGCGCAGGTTTTTTTTCGAACCTATTTTGCTATCGCTCCTGTTACGCAACTCGTGTAATCTGCCACAATTCATCTTTTAGCGAATTGTCGGCCAAAGGGAGTTGA	LVRLFGTLFVPVSCTNLRGCAGFFSNLFCYRSCYATRVICHNSSFSELSAKGS
Chromosome	HRIBO	3192086	3193114	+	SL1344_2989	galR	1029	343	1.19	0.95	1.23	31.73	25.81	37.48	26.68	27.25	30.46	reparation-SPII-1 reparation-SPI-1 reparation-LB-1	ATG	TAA	ATGGCGACCATAAAAGATGTAGCCCGACTGGCCGGTGTTTCAGTCGCCACCGTTTCTCGCGTTATTAACGATTCGCCAAAAGCCAGCGAAGCGTCCCGGCTGGCGGTAACCAGCGCAATGGAGTCCCTGAGCTATCACCCTAACGCCAACGCGCGCGCGCTGGCACAGCAGGCAACGGAAACCCTCGGTCTGGTGGTCGGCGACGTTTCCGATCCTTTTTTCGGCGCGATGGTGAAAGCCGTTGAACAGGTGGCGTATCACACCGGCAATTTTTTACTGATTGGCAACGGGTATCATAACGAACAAAAAGAGCGTCAGGCTATTGAACAGTTGATTCGTCATCGTTGCGCAGCGTTAGTGGTGCACGCCAAAATGATTCCGGATGCGGACCTGGCCTCATTAATGAAGCAAATCCCCGGCATGGTGCTGATTAACCGCATTTTACCGGGGTTAGAACACCGCTGTGTCGCGCTGGATGACCGTTACGGGGCATGGCTGGCGACCCGGCATCTGATCCAGCAAGGTCATACGCGTATTGGGTATATCTGTTCCAATCACACTATCTCTGATGCCGAAGATCGCCTGAGGGGCTATTACGATGCGCTGGCGGAAAGCCATATCCCGGCTAACGATCGGCTGGTGACGTTCGGCGAACCGGATGAAAGCGGCGGCGAGCAGGCGATGACTGAGTTATTAGGTCGCGGCAGAAATTTTACCGCGGTGGCCTGCTATAACGACTCGATGGCGGCTGGCGCGATGGGTGTATTAAATGATAATGGCGTGGGGGTGCCGGGCGAAGTATCGCTCATCGGTTTTGATGATGTACTGGTCTCACGCTATGTGCGTCCCCGACTGACCACCATTCGGTATCCGATCGTCACCATGGCGACACAGGCGGCGGAGCTGGCCTTAGCGCTGGCAGGGAAATGTCCTACGCCAGAAGTAACTCATGTATTTAGTCCGACACTGGTACGCCGACATTCGGTGTCCACGCCGACGGATACCGGGCACCTGTCGACAACCGATTAA	MATIKDVARLAGVSVATVSRVINDSPKASEASRLAVTSAMESLSYHPNANARALAQQATETLGLVVGDVSDPFFGAMVKAVEQVAYHTGNFLLIGNGYHNEQKERQAIEQLIRHRCAALVVHAKMIPDADLASLMKQIPGMVLINRILPGLEHRCVALDDRYGAWLATRHLIQQGHTRIGYICSNHTISDAEDRLRGYYDALAESHIPANDRLVTFGEPDESGGEQAMTELLGRGRNFTAVACYNDSMAAGAMGVLNDNGVGVPGEVSLIGFDDVLVSRYVRPRLTTIRYPIVTMATQAAELALALAGKCPTPEVTHVFSPTLVRRHSVSTPTDTGHLSTTD
Chromosome	HRIBO	3193125	3194147	+	SL1344_2990	Chromosome:3193125-3194147:+	1023	341	0.64	0.44	0.77	11.35	11.18	19.7	17.61	25.13	25.56	reparation-SPI-1	ATG	TAA	ATGATGGCGACAATGCTGGATGTTTCCCGCCATGCGGGCGTATCAAAGGCCACCGTCTCACGAGTGCTGAATGGGACGGGGCAGGTAAAAGAAAGCACGCGCCAGAAAGTGTTTACGGCGATGCAGGCTCTGGGCTATCGCCCCAACCTGCTGGCACGCTCGCTGGCGAATCGCACCAGCAACAGCATCGGTCTGGTCGTCTCTACGTTTGACGGCTTCTATTTCGGCAGTTTGTTGCGCCGGGCGTCGCGCCAGGCGGAGTCTCATAACAAGCAGTTGATCGTCACCGATGGTCACGATACGCCGGAACGAGAGCAGAAAGCCGTACAAATGTTGGCCGACAGACAGTGCGACGCTATTATTCTTTACACTCGCTATATGGATGAGCTGGCGATTTTGTCGTTGATTGACGCCACGGAAATGCCGCTGGTGATTATTAATCGCAACGTCACTCAGGCCCGCGATCGCGCTATTTTCTTCGAGCAGGAGACGGCGGCATTCCAGGCGGTGGAATATCTGATTACGCAGGGCCATCGCGATATCGCCTGTATTACGCTGCCTGTTCATACTCCCACCGGCACATCACGCGTAGCGGGTTATCGCAAGGCGCTGGAAAAGTATGGCATTCCCTGGCAACCGGCAAAAGTGAAATACGGCGATTACACGCTGACGCGCGGCTATGACGCCTGCCGGGAATTACTGGAGGAAGGCGTCACGTTTAGCGCGCTATTCGCCTGTAATGATGACACGGCGCTGGGCGCGGCAAAAGCGCTGCGCCAGGCCGGATTACGCATCCCACAGGATGTGTCGCTGTTTGGTTTTGACGATGCGCCGGGCGCAACCTGGCTTGAGCCGGGGCTTTCAACAGTCTATTTACCCATCGAGGCTATGATAGCCACCGCGATCGATCAGGCCGTTCGTCTGGCGAACAGCGAGCCGGTCGCCCCGATCCCGCCCTTTACCGGCACGCTGATTCTGCGCGAGTCCGTCGCCGCGGGCCCGTTTTTTCAACGTCCGGCCTAA	MMATMLDVSRHAGVSKATVSRVLNGTGQVKESTRQKVFTAMQALGYRPNLLARSLANRTSNSIGLVVSTFDGFYFGSLLRRASRQAESHNKQLIVTDGHDTPEREQKAVQMLADRQCDAIILYTRYMDELAILSLIDATEMPLVIINRNVTQARDRAIFFEQETAAFQAVEYLITQGHRDIACITLPVHTPTGTSRVAGYRKALEKYGIPWQPAKVKYGDYTLTRGYDACRELLEEGVTFSALFACNDDTALGAAKALRQAGLRIPQDVSLFGFDDAPGATWLEPGLSTVYLPIEAMIATAIDQAVRLANSEPVAPIPPFTGTLILRESVAAGPFFQRPA
Chromosome	HRIBO	3193128	3194147	+		Chromosome:3193128-3194147:+	1020	340	0.65	0.43	0.77	11.39	10.82	19.76	17.54	25.2	25.63	reparation-LB-1	ATG	TAA	ATGGCGACAATGCTGGATGTTTCCCGCCATGCGGGCGTATCAAAGGCCACCGTCTCACGAGTGCTGAATGGGACGGGGCAGGTAAAAGAAAGCACGCGCCAGAAAGTGTTTACGGCGATGCAGGCTCTGGGCTATCGCCCCAACCTGCTGGCACGCTCGCTGGCGAATCGCACCAGCAACAGCATCGGTCTGGTCGTCTCTACGTTTGACGGCTTCTATTTCGGCAGTTTGTTGCGCCGGGCGTCGCGCCAGGCGGAGTCTCATAACAAGCAGTTGATCGTCACCGATGGTCACGATACGCCGGAACGAGAGCAGAAAGCCGTACAAATGTTGGCCGACAGACAGTGCGACGCTATTATTCTTTACACTCGCTATATGGATGAGCTGGCGATTTTGTCGTTGATTGACGCCACGGAAATGCCGCTGGTGATTATTAATCGCAACGTCACTCAGGCCCGCGATCGCGCTATTTTCTTCGAGCAGGAGACGGCGGCATTCCAGGCGGTGGAATATCTGATTACGCAGGGCCATCGCGATATCGCCTGTATTACGCTGCCTGTTCATACTCCCACCGGCACATCACGCGTAGCGGGTTATCGCAAGGCGCTGGAAAAGTATGGCATTCCCTGGCAACCGGCAAAAGTGAAATACGGCGATTACACGCTGACGCGCGGCTATGACGCCTGCCGGGAATTACTGGAGGAAGGCGTCACGTTTAGCGCGCTATTCGCCTGTAATGATGACACGGCGCTGGGCGCGGCAAAAGCGCTGCGCCAGGCCGGATTACGCATCCCACAGGATGTGTCGCTGTTTGGTTTTGACGATGCGCCGGGCGCAACCTGGCTTGAGCCGGGGCTTTCAACAGTCTATTTACCCATCGAGGCTATGATAGCCACCGCGATCGATCAGGCCGTTCGTCTGGCGAACAGCGAGCCGGTCGCCCCGATCCCGCCCTTTACCGGCACGCTGATTCTGCGCGAGTCCGTCGCCGCGGGCCCGTTTTTTCAACGTCCGGCCTAA	MATMLDVSRHAGVSKATVSRVLNGTGQVKESTRQKVFTAMQALGYRPNLLARSLANRTSNSIGLVVSTFDGFYFGSLLRRASRQAESHNKQLIVTDGHDTPEREQKAVQMLADRQCDAIILYTRYMDELAILSLIDATEMPLVIINRNVTQARDRAIFFEQETAAFQAVEYLITQGHRDIACITLPVHTPTGTSRVAGYRKALEKYGIPWQPAKVKYGDYTLTRGYDACRELLEEGVTFSALFACNDDTALGAAKALRQAGLRIPQDVSLFGFDDAPGATWLEPGLSTVYLPIEAMIATAIDQAVRLANSEPVAPIPPFTGTLILRESVAAGPFFQRPA
Chromosome	HRIBO	3193359	3194147	+		Chromosome:3193359-3194147:+	789	263	0.63	0.43	0.88	9.15	11.39	19.99	14.49	26.66	22.67	reparation-SPII-1	TTG	TAA	TTGCGCCGGGCGTCGCGCCAGGCGGAGTCTCATAACAAGCAGTTGATCGTCACCGATGGTCACGATACGCCGGAACGAGAGCAGAAAGCCGTACAAATGTTGGCCGACAGACAGTGCGACGCTATTATTCTTTACACTCGCTATATGGATGAGCTGGCGATTTTGTCGTTGATTGACGCCACGGAAATGCCGCTGGTGATTATTAATCGCAACGTCACTCAGGCCCGCGATCGCGCTATTTTCTTCGAGCAGGAGACGGCGGCATTCCAGGCGGTGGAATATCTGATTACGCAGGGCCATCGCGATATCGCCTGTATTACGCTGCCTGTTCATACTCCCACCGGCACATCACGCGTAGCGGGTTATCGCAAGGCGCTGGAAAAGTATGGCATTCCCTGGCAACCGGCAAAAGTGAAATACGGCGATTACACGCTGACGCGCGGCTATGACGCCTGCCGGGAATTACTGGAGGAAGGCGTCACGTTTAGCGCGCTATTCGCCTGTAATGATGACACGGCGCTGGGCGCGGCAAAAGCGCTGCGCCAGGCCGGATTACGCATCCCACAGGATGTGTCGCTGTTTGGTTTTGACGATGCGCCGGGCGCAACCTGGCTTGAGCCGGGGCTTTCAACAGTCTATTTACCCATCGAGGCTATGATAGCCACCGCGATCGATCAGGCCGTTCGTCTGGCGAACAGCGAGCCGGTCGCCCCGATCCCGCCCTTTACCGGCACGCTGATTCTGCGCGAGTCCGTCGCCGCGGGCCCGTTTTTTCAACGTCCGGCCTAA	LRRASRQAESHNKQLIVTDGHDTPEREQKAVQMLADRQCDAIILYTRYMDELAILSLIDATEMPLVIINRNVTQARDRAIFFEQETAAFQAVEYLITQGHRDIACITLPVHTPTGTSRVAGYRKALEKYGIPWQPAKVKYGDYTLTRGYDACRELLEEGVTFSALFACNDDTALGAAKALRQAGLRIPQDVSLFGFDDAPGATWLEPGLSTVYLPIEAMIATAIDQAVRLANSEPVAPIPPFTGTLILRESVAAGPFFQRPA
Chromosome	HRIBO	3194157	3195206	-		Chromosome:3194157-3195206:-	1050	350	1.5	0.47	0.87	3.89	2.34	8.35	2.6	4.93	9.61	reparation-SPII-1	GTG	TGA	GTGGATTCTGTTTCATTGGGAGAGATCGAACGTGCGCTGGCGGCGGGCTACGATCCGCAAACGTGCCCTGATGATATCGTTTTTACCGCCGATGTGATTGACGCCGCCACGCTGGCGCGCGTCAGCGAACTGCATATTCCGGTCAATGCCGGCTCGGTAGATATGCTGACGCAGCTTGGTCAGGTTTCGCCTGGGCATCGCGTCTGGTTGCGCGTGAATCCTGGCTTTGGTCACGGCCACAGCCAGAAAACCAACACCGGGGGCGAAAACAGCAAACACGGCATCTGGCATAGCGATCTTCCGGCGGCGCTGGCGGTAATGCAGAAATACCGACTGAAACTTGTCGGTATCCATATGCACATTGGTTCCGGCGTCGATTATGGCCATCTGGAGCAGGTTTGCGGCGCGATGGTACGCCAGGTGCTGGAATGTGGTCAGGATGTGGAGGCGATTTCGGCAGGCGGCGGACTCTCGATACCTTATCGTGAGGGAGAAGAGCCCGTTGATACGCGCCATTACTATGGCCTGTGGAACGCGGCGCGCGAGCAAATCGCCCGCCATCTGGGACATGCGGTCAAACTTGAGATCGAACCTGGACGTTTTCTGGTGGCGCAATCGGGCGTGCTGGTAACGCAGGTGCGTAGCGTAAAACAGATGGGAAGCCGCCATTTCGTGCTGGTCGACGCTGGTTTTAACGATCTGATGCGCCCGGCGATGTACGGTAGCTATCACCGTATTTCGGCGCTGGCGGCGGATGGTCGCGCGCTTGAAAATGGCCCGTGGGTCGAGACGGTGGTAGCCGGGCCGCTATGCGAATCAGGCGATGTTTTTACGCAGCAGGAAGGGGGAATGGTTGAAACACGCGCCTTACCTGCGGTCATCCCCGGCGATTACCTCGTATTGCACGATACCGGCGCGTACGGCGCGTCTATGTCATCGAATTACAACAGCCGCCCGCTCCTGCCGGAAGTGCTGTTTGACAATGGACAGGCGCGGCTGATCCGCCGTCGTCAAACCATTGAAGAGCTGTTAGCGCTGGAGATGCTCTGA	VDSVSLGEIERALAAGYDPQTCPDDIVFTADVIDAATLARVSELHIPVNAGSVDMLTQLGQVSPGHRVWLRVNPGFGHGHSQKTNTGGENSKHGIWHSDLPAALAVMQKYRLKLVGIHMHIGSGVDYGHLEQVCGAMVRQVLECGQDVEAISAGGGLSIPYREGEEPVDTRHYYGLWNAAREQIARHLGHAVKLEIEPGRFLVAQSGVLVTQVRSVKQMGSRHFVLVDAGFNDLMRPAMYGSYHRISALAADGRALENGPWVETVVAGPLCESGDVFTQQEGGMVETRALPAVIPGDYLVLHDTGAYGASMSSNYNSRPLLPEVLFDNGQARLIRRRQTIEELLALEML
Chromosome	HRIBO	3195537	3196472	+	SL1344_2992	lysR	936	312	1.82	0.43	1.33	10.4	3.06	9.36	5.71	7.13	7.02	reparation-SPII-1 reparation-SPI-1 reparation-LB-1	ATG	TAA	ATGGCTGCCGTTAATTTACGTCACATTGAAATTTTTCATGCCGTAATGACCGCCGGAAATCTCACCGAAGCGGCGCGGCTGCTGCATACCTCGCAGCCTACCGTCAGTCGCGAGCTGGCGCGTTTTGAGAAAGTGCTGGGATTAACGCTGTTTGAGCGCACACGCGGGCGCTTACATCCGACGGTGCAAGGGCTACGCCTGTTCGAAGAGGTACAACGCTCCTGGTATGGGTTGGATCGCATCGTCAGCGCGGCGGAAAGTCTGCGCGAGTTCCGTCAGGGCGAACTCTCTATCGCCTGCCTGCCGGTCTTTTCACAATCCTTTTTGCCGCCGTTACTACCGCCTTTTCTGGCACGTTATCCGGATGTCAGCCTGAATATTGTGCCGCAGGAGTCGCCGTTGCTGGAAGAGTGGCTCTCCGCCCAGCGCCACGACTTAGGGCTGACGGAGACGCTTCATGCCCCGGCAGGAACAACCCGTACCGAGTTACTAACGCTGAATGAAGTGTGCGTACTGCCCTGCGACCATCCGCTTGCCGCCAAAACGGTACTGACGCCAGACGATTTTCAGGGGGAAAACTTTATCAGCCTCTCCCGCCTGGACAGCTATCGACAGTTGTTGGATACGTTATTTGCCGAACATCAGGTGAAGCGCAGAATGGTGGTGGAAACGCATAGCGCGGCCTCCGTCTGCGCGATGGTGCGCGCCGGGGCGGGCGTTTCGATCGTTAACCCGCTGACCGCGCTGGACTATGCCGCCAGCGGCGTCACCGTCCGCCGCTTCAGCATTGACGTGCCCTTTACCGTCAGCCTGATTCGCCCGCTACACCGCCCTGCCTCCGCGCTGGTTGACGCCTTCAGTAAGCATTTACAAACGCACCTTTCGCGCCTGGTCGAACCGCTGGAGGTTATTCTGGGGCCGATGACGAAAGCATAA	MAAVNLRHIEIFHAVMTAGNLTEAARLLHTSQPTVSRELARFEKVLGLTLFERTRGRLHPTVQGLRLFEEVQRSWYGLDRIVSAAESLREFRQGELSIACLPVFSQSFLPPLLPPFLARYPDVSLNIVPQESPLLEEWLSAQRHDLGLTETLHAPAGTTRTELLTLNEVCVLPCDHPLAAKTVLTPDDFQGENFISLSRLDSYRQLLDTLFAEHQVKRRMVVETHSAASVCAMVRAGAGVSIVNPLTALDYAASGVTVRRFSIDVPFTVSLIRPLHRPASALVDAFSKHLQTHLSRLVEPLEVILGPMTKA
Chromosome	HRIBO	3196444	3197151	-	SL1344_2993	ygeA	708	236	1.78	1.39	2.06	35.03	64.06	86.65	19.65	46.21	42.11	reparation-SPII-1 reparation-SPI-1 reparation-LB-1	GTG	TAA	GTGAAAACGATCGGACTGTTGGGGGGGATGAGCTGGGAATCGACTATCCCTTATTACCGTTTAATCAATGAAGGTATTAAACAGCAGTTGGGAGGCCTGCACTCGGCGAGCTTACTGCTGCATAGCGTAGATTTCCACGATATTGAAGTATGTCAACGCCGCGACGAGTGGGATAAAGCGGGCGATATCCTGGCGCAGGCCGCCCATGGGTTACAGCAGGCGGGCGCAGAAGGCATTGTGCTGTGTACCAACACCATGCATAAAATCGCGCACGTTATTGAATCTCGTTGTTCTCTGCCTTTCCTACACATCGCGGATGCTACCGGGCGAGCTATCGCCCGTCAGGGGTTGCATCGCGTGGCGCTATTAGGGACTCGCTATACGATGGAACAGGATTTTTATCGCGGGCGGCTGGAACAGCAATTTGCGATTGAGACCATCGTGCCGGAGGCGGACGATCGGGCGCGTATCAATCAGGTGATTTTTGACGAGCTCTGTCAGGGGACATTCACTGACGCGTCGCGCCACTATTATTTACAGGTTATCGAACAACTGGCTGCGCAAGGCGCGCAGGGCGTTATTTTTGGCTGTACTGAAATAGGTTTGCTTGTTCCCCAGACGCAAAGCGCGCTACCGGTTTTCGATACCACGGCAATTCATGCCGCAGATGCCGTGAGCTTTATGCTTTCGTCATCGGCCCCAGAATAA	VKTIGLLGGMSWESTIPYYRLINEGIKQQLGGLHSASLLLHSVDFHDIEVCQRRDEWDKAGDILAQAAHGLQQAGAEGIVLCTNTMHKIAHVIESRCSLPFLHIADATGRAIARQGLHRVALLGTRYTMEQDFYRGRLEQQFAIETIVPEADDRARINQVIFDELCQGTFTDASRHYYLQVIEQLAAQGAQGVIFGCTEIGLLVPQTQSALPVFDTTAIHAADAVSFMLSSSAPE
Chromosome	HRIBO	3197264	3198682	-	SL1344_2994	araE	1419	473	1.21	0.82	0.34	2.43	3.17	1.24	2.01	3.88	3.66	reparation-SPI-1	ATG	TAA	ATGGTCTCTATTAATCATGACTCTGCTTTAACGCCGCGTTCGCTTCGCGACACACGACGTATGAATATGTTTGTTTCGGTTTCTGCAGCGGTAGCGGGACTGTTATTTGGTCTGGATATCGGCGTTATCGCCGGGGCGCTGCCTTTTATTACCGACCATTTCGTACTGACCAGCCGGCTGCAGGAATGGGTCGTCAGCAGCATGATGCTTGGCGCGGCAATTGGCGCATTATTTAACGGCTGGCTTTCATTCCGGCTGGGGCGTAAGTATAGCCTGATGGCTGGCGCGATTTTGTTCGTGCTCGGCTCGCTGGGGTCGGCGTTTGCTTCCAGCGTGGAAGTATTGATTGGCGCCCGCGTGATACTGGGCGTAGCAGTAGGGATTGCCTCCTATACCGCGCCGCTTTATCTCTCTGAAATGGCAAGTGAAAATGTTCGCGGCAAAATGATCAGTATGTATCAACTGATGGTGACGTTAGGCATTGTGCTGGCTTTTTTATCCGATACGGCATTCAGCTACAGCGGCAACTGGCGCGCGATGTTGGGCGTGCTGGCGCTGCCTGCGGTGTTGCTCATTATTCTGGTGGTATTCCTGCCGAATAGTCCGCGTTGGCTGGCGCAAAAAGGTCGCCATATTGAAGCGGAAGAGGTGCTGCGTATGCTGCGCGATACCTCGGAAAAAGCCCGTGATGAACTGAATGAGATTCGGGAAAGCCTCAAACTCAAGCAGGGAGGGTGGGCATTATTTAAAGCTAACCGCAATGTTCGCCGCGCCGTGTTCCTCGGTATGCTGCTACAGGCAATGCAGCAGTTCACCGGCATGAACATCATTATGTACTATGCGCCGCGCATTTTTAAAATGGCCGGCTTTACCACCACGGAACAGCAAATGATCGCCACGCTGGTGGTCGGACTGACTTTTATGTTCGCGACGTTTATCGCCGTCTTTACGGTCGATAAGGCCGGGCGTAAACCGGCGTTAAAAATCGGTTTCAGCGTAATGGCGTTAGGGACATTGGTGTTGGGCTACTGCCTGATGCAGTTTGATAACGGTACGGCATCAAGCGGTCTCTCCTGGCTTTCCGTTGGGATGACGATGATGTGTATCGCCGGTTACGCGATGAGCGCCGCTCCGGTGGTGTGGATACTGTGTTCGGAAATCCAGCCGCTGAAATGCCGTGATTTTGGCATTACCTGTTCAACCACGACAAACTGGGTATCGAACATGATCATCGGCGCGACATTCCTGACACTGTTGGACAGCATTGGCGCGGCAGGTACATTCTGGCTCTACACCGCGCTGAATATCGCTTTTATCGGCATCACTTTCTGGCTGATTCCGGAAACCAAAAATGTCACCCTGGAGCACATCGAACGCAAGCTGATGGCGGGCGAGAAGCTAAGAAATATTGGCGTGTAA	MVSINHDSALTPRSLRDTRRMNMFVSVSAAVAGLLFGLDIGVIAGALPFITDHFVLTSRLQEWVVSSMMLGAAIGALFNGWLSFRLGRKYSLMAGAILFVLGSLGSAFASSVEVLIGARVILGVAVGIASYTAPLYLSEMASENVRGKMISMYQLMVTLGIVLAFLSDTAFSYSGNWRAMLGVLALPAVLLIILVVFLPNSPRWLAQKGRHIEAEEVLRMLRDTSEKARDELNEIRESLKLKQGGWALFKANRNVRRAVFLGMLLQAMQQFTGMNIIMYYAPRIFKMAGFTTTEQQMIATLVVGLTFMFATFIAVFTVDKAGRKPALKIGFSVMALGTLVLGYCLMQFDNGTASSGLSWLSVGMTMMCIAGYAMSAAPVVWILCSEIQPLKCRDFGITCSTTTNWVSNMIIGATFLTLLDSIGAAGTFWLYTALNIAFIGITFWLIPETKNVTLEHIERKLMAGEKLRNIGV
Chromosome	HRIBO	3199036	3199722	-		Chromosome:3199036-3199722:-	687	229	1.01	0.27	1.07	6.4	2.38	7.65	6.33	8.75	7.12	reparation-LB-1	ATG	TAA	ATGGCGTTAGGGCTGGCGGAAGCGGGCTGTGACATTGTTGGTATTAACATTGTTGAACCGACGGAAACTATTGCGCGCGTCACCGCTCTGGGACGTCGTTTTTTAAGCCTGACAGCCGATCTGCGTCAAATCGATGGCATTCCGGCATTACTGGAACGGGCGGTGGCGGAATACGGTCATATTGATATTCTGGTGAATAACGCGGGTTTGATCCGTCGTGAAGATGCGATTGATTTCACGGAAAAAGACTGGGATGACGTTATGAACCTGAACATCAAGAGCGTGTTCTTTATGTCTCAGGCGGCGGCAAAACATTTTATTGCCCAGGGCAACGGCGGCAAAATTATTAATATCGCGTCTATGCTCTCCTTCCAGGGCGGCATTCGCGTTCCGTCTTATACCGCGTCGAAAAGCGGCGTAATGGGAATAACACGTCTGATGGCGAACGAGTGGGCGAAACACAATATCAATGTGAACGCCATCGCACCGGGCTATATGTCCACGAATAATACCCAGCAATTGCGCGCTGATGCACAACGTAGCGCCGAAATTCTCGACCGTATTCCGGCTGGACGTTGGGGGCTACCGGGCGATTTAATGGGGCCGGTAGTCTTCCTGGCATCCAGCGCCGCTGATTATATTAACGGCTATACCATAGCGGTAGATGGCGGTTGGCTGGCGCGTTAA	MALGLAEAGCDIVGINIVEPTETIARVTALGRRFLSLTADLRQIDGIPALLERAVAEYGHIDILVNNAGLIRREDAIDFTEKDWDDVMNLNIKSVFFMSQAAAKHFIAQGNGGKIINIASMLSFQGGIRVPSYTASKSGVMGITRLMANEWAKHNINVNAIAPGYMSTNNTQQLRADAQRSAEILDRIPAGRWGLPGDLMGPVVFLASSAADYINGYTIAVDGGWLAR
Chromosome	HRIBO	3199854	3200690	-	SL1344_2996	kduI	837	279	0.63	0.56	1.5	7.5	5.37	6.28	11.87	9.57	4.2	reparation-SPII-1 reparation-SPI-1 reparation-LB-1	GTG	TAG	GTGGACGTAAGGCAAAGTATCCATAGCGAGCACGCTAAAACGCTGGACACCCAGGCGCTGCGACGCGAGTTTTTAATAGAAAATATTTTTGTCGCTGATGAATATACGATGGTCTACAGCCATATCGACCGTATTATTGTCGGCGGCATTATGCCCGTCAGCCATCCCGTTGAAATCGGCGGAGAAGTAGGTAAACAGCTTGGCGTTTCCCGATTACTGGACCGCCGCGAGCTGGGCGTCATTAATATTGGCGGCGCGGGCGCCATTATCGTTGACGGGCAGCGCCATGACATTGGTCATCGTGATGCTCTGTATATTGGTAAAGGGGCGAAAGAGCTGGTCTTCGTCAGCAATGAGGCGAGCAGACCGGCGAAGTTTTATTACAACTGCGCGCCAGCGCATACCGCTTATCCGACGAAAAAAGTGTCGCCTGCCGACGTTGCGCCCGTCACCTTAGGCGATAACCTCACCAGTAACCGTCGCACTATCAATAAATATTTCGTACCGGATGTACTGGAAACCTGTCAGCTCAGTATGGGACTCACCGAACTGGCGCCCGGCAATCTATGGAACACCATGCCATGCCATACCCATGAGCGCCGTATGGAAGTGTACCTCTATTTCAATATGGAAGAGGACAGTTGCGTTTTCCATATGATGGGGCAGCCTCAGGAAACCCGTCATATTGTGATGCGTAATGAACAGGCGGTTATTTCCCCAAGCTGGTCAATACATTCCGGCGTTGGCACCAAAGCCTATACGTTTGTTTGGGGCATGGTGGGAGAAAATCAGGTCTTCGATGACATGGATCACGTTGCGGTACAAGATCTGCGCTAG	VDVRQSIHSEHAKTLDTQALRREFLIENIFVADEYTMVYSHIDRIIVGGIMPVSHPVEIGGEVGKQLGVSRLLDRRELGVINIGGAGAIIVDGQRHDIGHRDALYIGKGAKELVFVSNEASRPAKFYYNCAPAHTAYPTKKVSPADVAPVTLGDNLTSNRRTINKYFVPDVLETCQLSMGLTELAPGNLWNTMPCHTHERRMEVYLYFNMEEDSCVFHMMGQPQETRHIVMRNEQAVISPSWSIHSGVGTKAYTFVWGMVGENQVFDDMDHVAVQDLR
Chromosome	HRIBO	3201120	3202298	-	SL1344_2997	yqeF	1179	393	0.95	0.49	0.27	9.32	35.01	6.69	9.8	71.78	25.16	reparation-SPII-1 reparation-SPI-1 reparation-LB-1	ATG	TGA	ATGAAAGAGGTTGTGATAGTGGGGGCTTTACGGACACCCATCGGCTGTTTTCAGGGAACGCTGGCCCGTCATTCCGCCGTCGAGCTGGGGAGCATGGTCGTAAAAGCGTTAATTGAGCGCACCGGCGTGGACGCTAACGCTATCGATGAGGTCATCCTCGGTCAGGTACTGACGGCTGGCGCCGGGCAGAATCCGGCGCGCCAGTCAGCCATCAAAGGAGGGCTGCCGACTACCGTTTCCGCTATTACCATTAATGACGTTTGTGGTTCCGGTTTAAAAGCGTTGCACCTGGCGACGCAGGCTATTCAGTGCGGCGAAGCGGACATTGTTATTGCGGGCGGGCAGGAGAATATGAGCCGTGCGCCGCATGTCCTCAATGACAGCCGTAGCGGCGCGTTGCCTGATGCCGACAATCTGGTGGATAGTCTGGTACATGATGGCTTATGGGATGCCTTCAACGATTATCACATTGGCGTGACGGCAGAAAACCTGGCGCGGGAATATGGCATCAGCCGCGAGTTACAGGATGCTTATGCGCTCAGTTCGCAGCAAAAAGCCAGGGCCGCGATTGATACCGGACGTTTTAAAGATGAGATTGTCCCCATCGTCACGCAACGTAATGGGCAGACCGCAATTGTCGATACGGATGAACAACCGCGGGCCGACGCCAGTGCGGAGGGGTTAGCCCTGCTGCATCCGGCGTTTGATAGTTTAGGTTCGGTGACGGCGGGTAATGCCTCCTCAATCAACGATGGCGCCGCCGCGGTGATGATGATGAGCGAGGCGAAAGCCCAGGCGCTGGGGCTGCCGGTGCTGGCGCGCATCCGCGCGTTTGCCAGCGTCGGCGTCGATCCTGCGCTAATGGGGATTGCGCCGGTATATGCTACCCGGCGCTGTCTGGAGCGTGCCGGCTGGCAACTGACGGAGGTCGACCTTATCGAAGCCAACGAAGCGTTTGCCGCCCAGGCGTTATCGGTAGGAAAAATGCTGGAATGGGATGAGCGACGGGTAAACGTTAATGGCGGCGCGATTGCGCTGGGGCATCCCATTGGCGCTTCCGGCTGTCGAATTCTGGTTTCACTGGTGCACGAAATGGTTAAACGCGACGCGCGTAAAGGCCTGGCGACGCTGTGTATCGGTGGCGGTCAGGGCGTTGCTTTAACCATTGAACGCGACTGA	MKEVVIVGALRTPIGCFQGTLARHSAVELGSMVVKALIERTGVDANAIDEVILGQVLTAGAGQNPARQSAIKGGLPTTVSAITINDVCGSGLKALHLATQAIQCGEADIVIAGGQENMSRAPHVLNDSRSGALPDADNLVDSLVHDGLWDAFNDYHIGVTAENLAREYGISRELQDAYALSSQQKARAAIDTGRFKDEIVPIVTQRNGQTAIVDTDEQPRADASAEGLALLHPAFDSLGSVTAGNASSINDGAAAVMMMSEAKAQALGLPVLARIRAFASVGVDPALMGIAPVYATRRCLERAGWQLTEVDLIEANEAFAAQALSVGKMLEWDERRVNVNGGAIALGHPIGASGCRILVSLVHEMVKRDARKGLATLCIGGGQGVALTIERD
Chromosome	HRIBO	3203517	3203843	+		Chromosome:3203517-3203843:+	327	109	2.08	0.39	0.36	13.44	3.75	2.68	6.46	9.7	7.48	reparation-LB-1	ATG	TGA	ATGGGCGGCCTGACGATATTGCTGGCAACGACGGCCATGATCTGGAATATCATTTATAACGCTCTGTTTGATCGACTGTGGCCCGCGCATCAGGTGAGACGAACCGCCAAAGTGCGCGCACTCCATGCGTTAGGATTTGAAAGTGGGTTTATTGTCATTGGCGTCAGTATTGTCGCTTGGGTACTGAATGTCAGCCTGCTACAAGCATTCACCCTGGAAATTGGTTTCTTCCTGTTCTTTTTGCCGTACACGATGCTGTACAACTGGGCATACGATGTTTTACGCCAACGAATAGTGACTCGCCGCCAACAGCGCGTTAGTGCATGA	MGGLTILLATTAMIWNIIYNALFDRLWPAHQVRRTAKVRALHALGFESGFIVIGVSIVAWVLNVSLLQAFTLEIGFFLFFLPYTMLYNWAYDVLRQRIVTRRQQRVSA
Chromosome	HRIBO	3203985	3205214	+	SL1344_3000	Chromosome:3203985-3205214:+	1230	410	1.26	0.15	0.23	21.44	1	0.71	16.97	6.65	3.11	reparation-LB-1	ATG	TAA	ATGTCTAAAATTTGGTCAAAAGATGAGACTCTCTGGAGTTTTGCATTATACGGAACGGCTGTAGGCGCAGGCACTCTTTTCCTTCCCATCCAGTTGGGATCGGCAGGCGCAATCGTGCTATTTATTACCGCGCTGGTCGCCTGGCCTCTAACATACTGGCCGCATAAGGCGCTGTGTCAGTTTATTCTTTCCTCAAAGACTTCTGCCGGTGAGGGAATTACTGGCGCCGTTACTCATTATTACGGCAAGAAAATCGGCAATATTATTACCACGCTTTATTTCATTGCGTTTTTTGTCGTGGTATTAATTTATGCTGTGGCGATTACCAATTCCCTGACAGAGCAATTAGCGAAGCATATTCAGATAGATATTCGCATCCGGATGGCAGTTAGCTTCGGCGTAGTACTTATCCTGAATATGATTTTCTTAATGGGAAGACATGCCACTCTTCGCGTAATGGGCTTTTTAGTCTTTCCACTTATCGCTTACTTCTTGTTCCTTTCGCTCTACTTAACCGGAAGCTGGCAACCCTCGTTACTGACCGGGCAGATGTCTTTGGATAGTCACACGTTGCACCAGGTATGGATTTCTATTCCGGTGATGGTTTTTGCTTTTAGCCATACGCCCATTATTTCGACGTTTGCCATCGACAGACGGGAAAATTTTGGCGATCAGGCCATGGATAAATGCAAAAAGATCATGAAGGTCGCCTATCTGATTATCTGCCTGAGCGTGCTGTTCTTTGTCTTTAGCTGCCTGCTCTCCATTCCGCCGTCATACATTGAAGACGCGCGCAACGAAGGCGTTACCATCCTTTCCGCGCTCTCGATGATGCCCAATGCGCCGGCCTGGCTCTCTATTTCCGGTATTATCGTTGCCGTCGTGGCCATGTCGAAATCTTTCCTCGGCACCTATTTCGGCGTCATCGAGGGCGCAACCGAAATGGTAAGAACCACCCTACAGCAGGTTGGCGTAAAAAAAAGCCGGGCGTTCAATCGCGCGCTGTCTATCATGCTGGTTTCCGGGATTACGTTTATTATTTGCTGTATTAACCCGAATGCCATCTCTATGATTTATGCTATTAGCGGCCCGCTCATTGCGATGATTCTGTTTATTATGCCCACGTTGTCAACGTACCTGATACCGGCATTGAAACCCTACCGTTCAGTAGGTAATTTCATTACGTTGGTCGTCGGTTTACTTTGCGTATCGGTGATGTTTTTCGGCTAA	MSKIWSKDETLWSFALYGTAVGAGTLFLPIQLGSAGAIVLFITALVAWPLTYWPHKALCQFILSSKTSAGEGITGAVTHYYGKKIGNIITTLYFIAFFVVVLIYAVAITNSLTEQLAKHIQIDIRIRMAVSFGVVLILNMIFLMGRHATLRVMGFLVFPLIAYFLFLSLYLTGSWQPSLLTGQMSLDSHTLHQVWISIPVMVFAFSHTPIISTFAIDRRENFGDQAMDKCKKIMKVAYLIICLSVLFFVFSCLLSIPPSYIEDARNEGVTILSALSMMPNAPAWLSISGIIVAVVAMSKSFLGTYFGVIEGATEMVRTTLQQVGVKKSRAFNRALSIMLVSGITFIICCINPNAISMIYAISGPLIAMILFIMPTLSTYLIPALKPYRSVGNFITLVVGLLCVSVMFFG
Chromosome	HRIBO	3205245	3205517	-	SL1344_3001	yohL	273	91	0.84	1.17	0.82	28.75	83.82	160.52	34.13	71.54	196.59	reparation-SPII-1 reparation-SPI-1 reparation-LB-1	ATG	TAG	ATGTCACATACCATCCGGGACAAACAAAAGCTTAAAGCCAGAACCAGCAAGATTCAGGGACAGGTGATAGCGCTAAAAAAAATGCTGGATGAACCGCATGAATGCGCGGCCGTGTTACAACAGATCGCGGCGATTCGCGGCGCGGTAAATGGCTTAATGCGCGAGGTGATTAAAGGTCATCTGACCGAGCATATCGTTCATCAGAGTGATGAAGCCAGACGTGAAGAAGATCTGGACGTAATATTAAAGGTGCTGGATTCTTATATAAAATAG	MSHTIRDKQKLKARTSKIQGQVIALKKMLDEPHECAAVLQQIAAIRGAVNGLMREVIKGHLTEHIVHQSDEARREEDLDVILKVLDSYIK
Chromosome	HRIBO	3205639	3206475	+	SL1344_3002	yohM	837	279	1.15	0.41	0.66	6	2.93	75.39	5.2	7.18	115.09	reparation-SPII-1	ATG	TAA	ATGGGTGAATTTTCGACACTTCTTCAGCAAGGAAACGGCTGGTTCTTCATTCCCAGCGCCATTTTATTAGGTATTTTGCACGGGCTTGAACCAGGGCACTCCAAAACTATGATGGCGGCTTTTATCATTGCCATTAAAGGTACGGTTAAACAGGCCGTCATGCTCGGTCTGGCAGCAACGCTTTCTCATACCGCGATCGTCTGGTTAATCGCGCTGGGTGGGATGTATCTTAGCCGGGCATTCACCGCACAATCAGTGGAACCATGGCTGCAGTTAATTTCTGCGATTATTATTCTGAGCACCGCGTGCTGGATGTTCTGGCGGACATGGCGAGGCGAGCAGCAGTGGCTGGCGGGAAACCACCATCACGACCACGACCACGACCACGACCACGACCACGACCACGACCACGACCATCATGGTCACATACATCCGGAAGGTGCAACGTCAAAAGCGTATCAGGATGCCCATGAACGCGCCCATGCTGCCGATATTCAACGCCGTTTTGATGGTCAAACAGTGACTAATGGACAGATCCTGCTATTCGGCCTGACCGGAGGGCTTATCCCCTGTCCGGCTGCGATCACCGTTTTACTGATTTGTATCCAGCTTAAAGCGTTTACGCTGGGCGCCACGATGGTGCTGAGCTTTAGTCTTGGCCTGGCATTAACACTGGTGACGGTAGGCGTGGGCGCGGCGATAAGCGTTCAACAGGCAGCAAAGCGCTGGAGTGGTTTTTCGACGCTTGCCCGGCGGGCGCCCTATTTTTCGAGCATTCTGATTGGTCTGGTCGGCGTGTATATGGGAATTCATGGCTATACCGGGATCATGCAGTAA	MGEFSTLLQQGNGWFFIPSAILLGILHGLEPGHSKTMMAAFIIAIKGTVKQAVMLGLAATLSHTAIVWLIALGGMYLSRAFTAQSVEPWLQLISAIIILSTACWMFWRTWRGEQQWLAGNHHHDHDHDHDHDHDHDHDHHGHIHPEGATSKAYQDAHERAHAADIQRRFDGQTVTNGQILLFGLTGGLIPCPAAITVLLICIQLKAFTLGATMVLSFSLGLALTLVTVGVGAAISVQQAAKRWSGFSTLARRAPYFSSILIGLVGVYMGIHGYTGIMQ
Chromosome	HRIBO	3205861	3206475	+		Chromosome:3205861-3206475:+	615	205	1.26	0.54	0.63	7.66	3.99	84.08	6.06	7.33	132.52	reparation-SPI-1	ATG	TAA	ATGTATCTTAGCCGGGCATTCACCGCACAATCAGTGGAACCATGGCTGCAGTTAATTTCTGCGATTATTATTCTGAGCACCGCGTGCTGGATGTTCTGGCGGACATGGCGAGGCGAGCAGCAGTGGCTGGCGGGAAACCACCATCACGACCACGACCACGACCACGACCACGACCACGACCACGACCACGACCATCATGGTCACATACATCCGGAAGGTGCAACGTCAAAAGCGTATCAGGATGCCCATGAACGCGCCCATGCTGCCGATATTCAACGCCGTTTTGATGGTCAAACAGTGACTAATGGACAGATCCTGCTATTCGGCCTGACCGGAGGGCTTATCCCCTGTCCGGCTGCGATCACCGTTTTACTGATTTGTATCCAGCTTAAAGCGTTTACGCTGGGCGCCACGATGGTGCTGAGCTTTAGTCTTGGCCTGGCATTAACACTGGTGACGGTAGGCGTGGGCGCGGCGATAAGCGTTCAACAGGCAGCAAAGCGCTGGAGTGGTTTTTCGACGCTTGCCCGGCGGGCGCCCTATTTTTCGAGCATTCTGATTGGTCTGGTCGGCGTGTATATGGGAATTCATGGCTATACCGGGATCATGCAGTAA	MYLSRAFTAQSVEPWLQLISAIIILSTACWMFWRTWRGEQQWLAGNHHHDHDHDHDHDHDHDHDHHGHIHPEGATSKAYQDAHERAHAADIQRRFDGQTVTNGQILLFGLTGGLIPCPAAITVLLICIQLKAFTLGATMVLSFSLGLALTLVTVGVGAAISVQQAAKRWSGFSTLARRAPYFSSILIGLVGVYMGIHGYTGIMQ
Chromosome	HRIBO	3206685	3207443	-		Chromosome:3206685-3207443:-	759	253	2.77	0.7	0.85	4.55	5.38	4.62	1.64	7.7	5.44	reparation-LB-1	ATG	TAA	ATGACGGAACATAACCGGATACCGGCCCGGCAGATTATCGTTTACGGTGACTGCTGGCCGGTGACGATCGCCGTGGCACACCTGGTCCGGAGATTTATGCCGGGCTGCAACTGTGAAACCGCATACAGGCAGCCTGTTCTGTTGCAGCAATTACGTCGGAAACCGGAGGCCATACTGATACTGTGTCTGCGTCCCCGTGAACATCTCTTTTTGTTCTATTCCCTGAGACAGATACTGCCGGACTACCCGGTTATGATTATCAGCGATGAGCTGTTTTTCAGCGACCGGGTGGTACTGAAGGTATACGGCGGCATCCCGGCGCTGCTGGAGCAGGAACTGGCGGAGATACTTATTCGGTGGCGGCGGGATGAACAGTGGGCCGGGGGCGCACGCCTGCGCAGGACAGGAGCGCTGGACGCCTTTTTGTTATCTCCGGATCCGGTGACGGGCTTTCTGGAAGTGCCACCGATATTTAACAATCCGAAGCGGTTGATGAACTATATGGATCAGTTGATGCACCGGGAGATACTGGCATGCGGAGTGAGCCTGGCCCAGTTACGCTTGCTTCAGGAAGTTTACCGTGGACGAGGAAGGTTGTCAGCGTTGTGTGGAAGGCTGAATACACAGGAGAAGCAAATCTGGCAGGACAAATACCGGTTACTGGTGAAGCTGGGAATGCGGAACCGATTACGGGAACTGCTGTTTGGTACCCGGTTTTGTAAATCACTGCAGCGAACCCCGTTTATCGCTCCGCAATAA	MTEHNRIPARQIIVYGDCWPVTIAVAHLVRRFMPGCNCETAYRQPVLLQQLRRKPEAILILCLRPREHLFLFYSLRQILPDYPVMIISDELFFSDRVVLKVYGGIPALLEQELAEILIRWRRDEQWAGGARLRRTGALDAFLLSPDPVTGFLEVPPIFNNPKRLMNYMDQLMHREILACGVSLAQLRLLQEVYRGRGRLSALCGRLNTQEKQIWQDKYRLLVKLGMRNRLRELLFGTRFCKSLQRTPFIAPQ
Chromosome	HRIBO	3206685	3207449	-		Chromosome:3206685-3207449:-	765	255	3.8	0.98	0.85	6.16	7.48	4.58	1.62	7.64	5.4	reparation-SPI-1	ATG	TAA	ATGAGGATGACGGAACATAACCGGATACCGGCCCGGCAGATTATCGTTTACGGTGACTGCTGGCCGGTGACGATCGCCGTGGCACACCTGGTCCGGAGATTTATGCCGGGCTGCAACTGTGAAACCGCATACAGGCAGCCTGTTCTGTTGCAGCAATTACGTCGGAAACCGGAGGCCATACTGATACTGTGTCTGCGTCCCCGTGAACATCTCTTTTTGTTCTATTCCCTGAGACAGATACTGCCGGACTACCCGGTTATGATTATCAGCGATGAGCTGTTTTTCAGCGACCGGGTGGTACTGAAGGTATACGGCGGCATCCCGGCGCTGCTGGAGCAGGAACTGGCGGAGATACTTATTCGGTGGCGGCGGGATGAACAGTGGGCCGGGGGCGCACGCCTGCGCAGGACAGGAGCGCTGGACGCCTTTTTGTTATCTCCGGATCCGGTGACGGGCTTTCTGGAAGTGCCACCGATATTTAACAATCCGAAGCGGTTGATGAACTATATGGATCAGTTGATGCACCGGGAGATACTGGCATGCGGAGTGAGCCTGGCCCAGTTACGCTTGCTTCAGGAAGTTTACCGTGGACGAGGAAGGTTGTCAGCGTTGTGTGGAAGGCTGAATACACAGGAGAAGCAAATCTGGCAGGACAAATACCGGTTACTGGTGAAGCTGGGAATGCGGAACCGATTACGGGAACTGCTGTTTGGTACCCGGTTTTGTAAATCACTGCAGCGAACCCCGTTTATCGCTCCGCAATAA	MRMTEHNRIPARQIIVYGDCWPVTIAVAHLVRRFMPGCNCETAYRQPVLLQQLRRKPEAILILCLRPREHLFLFYSLRQILPDYPVMIISDELFFSDRVVLKVYGGIPALLEQELAEILIRWRRDEQWAGGARLRRTGALDAFLLSPDPVTGFLEVPPIFNNPKRLMNYMDQLMHREILACGVSLAQLRLLQEVYRGRGRLSALCGRLNTQEKQIWQDKYRLLVKLGMRNRLRELLFGTRFCKSLQRTPFIAPQ
Chromosome	HRIBO	3213855	3214487	-	SL1344_3009	Chromosome:3213855-3214487:-	633	211	2.6	2.19	1.58	17.85	21.95	11.08	6.87	10.02	7.01	reparation-LB-1	ATG	TAA	ATGAAAAGCCATATTATGCCAGGCGTTGCGCTGATGGTTATCCTGTTTTCAGGAAATATTATGGCCGCAACAAACATGACTGATAACGTTACTCTGAATAATGACAAGATATCCGGACAGGCCTGGCAGGCCATGCGTGATATCGGAATGTCGCGATTCGAGTTGTTTAATGGTCGCACCCAAAAGGCGGAACAACTGGCTGCGCAAGCAGAAAAACTCCTGAACGATGACAGCACTGACTGGAATCTGTATGTCAAATCAGATAAAAAAGCCCCAGTTGAAGGAGACCACTATATTCGGATAAATTCATCGATTACGGTAGCAGAAGATTATCTCCCTGCGGGCCAGAAAAATGATGCTATTAATAAAGCAAACCAGAAAATGAAAGAAGGAGATAAAAAAGGGACTATAGAGGCCCTGAAACTAGCAGGCGTCAGTGTTATTGAAAATCAGGAACTCATTCCTCTTCAGCAAACCCGTAAGGATGTGACCACAGCGCTTTCCTTGATGAACGAAGGAAAATACTATCAGGCAGGTCTGTTACTGAAATCAGCTCAGGATGGCATAGTTGTAGACTCTCAGTCAGTTCAGGAATCACCCACGCACTCCGTGCAGCACGACGCCGCGCATTAA	MKSHIMPGVALMVILFSGNIMAATNMTDNVTLNNDKISGQAWQAMRDIGMSRFELFNGRTQKAEQLAAQAEKLLNDDSTDWNLYVKSDKKAPVEGDHYIRINSSITVAEDYLPAGQKNDAINKANQKMKEGDKKGTIEALKLAGVSVIENQELIPLQQTRKDVTTALSLMNEGKYYQAGLLLKSAQDGIVVDSQSVQESPTHSVQHDAAH
Chromosome	HRIBO	3215876	3216274	-	SL1344_3011	Chromosome:3215876-3216274:-	399	133	0.68	0.58	1.66	48.78	32.77	98.85	71.3	56.06	59.4	reparation-SPI-1 reparation-LB-1	ATG	TAA	ATGCTGAAATTCATGCTTGATACCAATACCTGTATTTTCACCATCAAAAATAAGCCCGAACACATCAGAGAACGCTTCAACCTCAATACATCCCGAATGTGTATCAGCTCCATCACCTTAATGGAGCTGATTTACGGTGCTGAAAAAAGCCTGGCGCCGGAGCGTAATCTTGCCGTCGTGGAGGGATTTATCTCCCGCCTTGAGGTTTTGGATTACGATACACAGGCAGCGATACATACCGGTCAAATCCGTGCCGAACTGGCCCGCAAGGGAACACCTGTCGGGCCTTATGACCAGATGATTGCTGGCCATGCCGGTAGCCGCGGACTGGTCGTCGTCACAAACAATCTCCGCGAATTTGAACGCATTCCGGGTATCCGAATCGAAGACTGGTGCTAA	MLKFMLDTNTCIFTIKNKPEHIRERFNLNTSRMCISSITLMELIYGAEKSLAPERNLAVVEGFISRLEVLDYDTQAAIHTGQIRAELARKGTPVGPYDQMIAGHAGSRGLVVVTNNLREFERIPGIRIEDWC
Chromosome	HRIBO	3215974	3216105	-		Chromosome:3215974-3216105:-	132	44	0.83	0.82	1.74	64.21	49.53	112.87	77.18	60.7	64.87	reparation-SPII-1	TTG	TGA	TTGCCGTCGTGGAGGGATTTATCTCCCGCCTTGAGGTTTTGGATTACGATACACAGGCAGCGATACATACCGGTCAAATCCGTGCCGAACTGGCCCGCAAGGGAACACCTGTCGGGCCTTATGACCAGATGA	LPSWRDLSPALRFWITIHRQRYIPVKSVPNWPAREHLSGLMTR
Chromosome	HRIBO	3216274	3216501	-	SL1344_3012	Chromosome:3216274-3216501:-	228	76	1.75	1.35	2.07	242.32	250.91	361.34	138.41	185.23	174.36	reparation-SPII-1 reparation-SPI-1 reparation-LB-1	ATG	TGA	ATGCACACAACACTTTTTTTTAGTAACCGGACCCAGGCAGTCAGATTGCCTAAATCGATATCCTTTCCGGAGGATGTGAAACATGTCGAAATCATTGCGGTTGGCAGAAGCAGAATCATTACTCCAGTCGGAGAATCCTGGGACAGCTGGTTCGATGGCGAAGGCGCCAGTACTGATTTTATGAGTACCAGAGAACAACCCGCAGTACAGGAACGGGAAGGATTTTGA	MHTTLFFSNRTQAVRLPKSISFPEDVKHVEIIAVGRSRIITPVGESWDSWFDGEGASTDFMSTREQPAVQEREGF
Chromosome	HRIBO	3217210	3218010	+		Chromosome:3217210-3218010:+	801	267	2.53	0.54	2.71	2.35	3.06	96.29	0.93	5.63	35.51	reparation-SPII-1 reparation-SPI-1 reparation-LB-1	ATG	TGA	ATGAAGGTAAATGCATGGACAATTTTGCTTATGTCGGCGCATCTGACGGCCTGTGCCGTCCCTGGCACAGAAAAATATCAGACCAGCATGGACAGCGTTACGGCAGAAAAAATAAGCCGGATTATCCAGTCGGATGTCATTCCTTATAAAGGCGAAAACCATGGAGAAGTTATCAGCCGCGTATCGTCTGCTTTTCTCGGAACACCTTATCAGGCGGATACGCTCATCGGTGGGCCCGGCATCCCCGAAGTCCTTGTAGCGAATTTCAACGGCGTGGACTGCTTTACCCTGGCTGATTACGTTGAAGCCCTGGCCCGCAGCGATAATCAGAAATCGTTTCTGCATAATCTTGCCAGGACTCGCTACGCCGCGGGCAAAGTTGCTTATCTCAGCCGCCGGCACTTCTTCTCTGACTGGTTCGCCGCAGCACCGCGTAATGCACGGGATGTAACGCCGGATATCAGCCCTGATTATGTCGTTGTTGACAAGCAGCTTAACCATAAACCTGATGGCGGCGAGTACATTCCTGGTCTGGGCATCCATCCTCGTAAAATAAATTACATTCCCGGAAGAGCCATCAACCAGCAGGTCATGAACCACCTAAAAAACGGGGATTATATCGGTGTCTACTCCCCGCTTGACGGGCTGGACGTTTCACATGTGGGTATCGTAGTTCGCCATGATGAACAGGTGTGGTTCAGGAACGCCTCCTCATTGGCCGCAAACAGAAAAGTGGTGGACACACCGTTTATGGAATACATGCATTCCAGACCGGGCATCGTTGTGCTGCGGGCTGAATGA	MKVNAWTILLMSAHLTACAVPGTEKYQTSMDSVTAEKISRIIQSDVIPYKGENHGEVISRVSSAFLGTPYQADTLIGGPGIPEVLVANFNGVDCFTLADYVEALARSDNQKSFLHNLARTRYAAGKVAYLSRRHFFSDWFAAAPRNARDVTPDISPDYVVVDKQLNHKPDGGEYIPGLGIHPRKINYIPGRAINQQVMNHLKNGDYIGVYSPLDGLDVSHVGIVVRHDEQVWFRNASSLAANRKVVDTPFMEYMHSRPGIVVLRAE
Chromosome	HRIBO	3218295	3219053	-	SL1344_3014	Chromosome:3218295-3219053:-	759	253	1.77	1.06	0.79	59.56	26.92	26.56	33.56	25.29	33.44	reparation-SPII-1 reparation-SPI-1 reparation-LB-1	ATG	TGA	ATGGTTTTGAGCGCAGGACGCCTGAACAAAAATAGCCTGGGTATTGCGGTGCTGTTATGCACAGGGCTGCTGCTGGCGGGGTGTTCCAGTAATTCCGGCTCAGGAACGTATTCCGGCTCCGTCTATACCGTTAAGCGCGGCGATACGTTGTATCGTATATCGCGCGCTACGGGAACCAGCGTGAAAGAACTGGCCCGACTGAATGGCATTTCTCCGCCTTATACTATTGAGGTGGGGCAGCGAATTAAAGTGCGCGGCAGCGCAAAGAGTAGCACTTCAACACGCAAAACCAGCAATAAAACAGCAACAAAAACTGCTGCGGTCAGACCGTCATCTTCGGTGCCAAAATCCTCCTGGCCGCCGGTGGGGCAGCGTTGTTGGGTATGGCCTGCTAACGGTAAAGTGATTTTACCTTATTCCACCGCGGAGGGCGGAAATAAGGGGATCGATATTGCGGGCGCGCGCGGAACGCCTGTTTATGCGGCGGGAGCGGGTAAAGTTGTCTATGTCGGGAACCAGCTGCGCGGTTACGGCAATCTCATCATGATTAAGCACAATGAAGATTACATTACGGCTTACGCTCATAATGACACCATGCTGGTTAATAATGGACAAAGCGTTAAAGCGGGGCAAAAAATCGCTACGATGGGCAGCACGGATGCCGCATCCGTAAGACTACACTTCCAGATTCGCTACCGGGCGACGGCCATCGATCCGCTGCGTTATCTGCCGCCGCAGGGGAGTAAACCGAAGTGCTGA	MVLSAGRLNKNSLGIAVLLCTGLLLAGCSSNSGSGTYSGSVYTVKRGDTLYRISRATGTSVKELARLNGISPPYTIEVGQRIKVRGSAKSSTSTRKTSNKTATKTAAVRPSSSVPKSSWPPVGQRCWVWPANGKVILPYSTAEGGNKGIDIAGARGTPVYAAGAGKVVYVGNQLRGYGNLIMIKHNEDYITAYAHNDTMLVNNGQSVKAGQKIATMGSTDAASVRLHFQIRYRATAIDPLRYLPPQGSKPKC
Chromosome	HRIBO	3219318	3219863	+	SL1344_3015	idi	546	182	1.46	1.21	0.93	41.4	48.65	48.16	28.44	40.36	51.53	reparation-SPII-1 reparation-SPI-1 reparation-LB-1	ATG	TAA	ATGACTGAGGAACATGTCGTTTTATTGGATGAGCAGGATAAGCCTTCCGGCACACTGGAAAAGTATGCGGCTCATACGCTTAATACGCCTTTGCATCTGGCTTTCTCCTGCTGGCTATTTAACGAAGATGGTCAGTTGCTGGTAACACGACGGTCGCTGAGCAAGAAAGCCTGGCCAGGCGTGTGGACGAATTCGGTTTGCGGTCATCCGCAACAAGGCGAAACCACCGAAGAGGCGATCATCCGCCGTTGTCGGTTCGAACTCGGCGTGGAAATTACCGATCTCACCCCCGTCTATCCGCACTTCAGCTATCGAGCGACAGATCCAAACGGTATTGTGGAAAATGAAGTCTGTCCGGTATTTGCCGCGCGGGCAACCAGTGTGTTACAGGTTAACAGCGAAGAGGTGATGGACTATCAGTGGAGCGAATTTAAAAGCGTATGGAAAAGCCTTCTCGCTACGCCGTGGGCATTTAGCCCGTGGATGGTCATGCAAGCGTCAGACGAACAAGCGCGTGAACGACTGCTCAATTACTGCCAGCGTTAA	MTEEHVVLLDEQDKPSGTLEKYAAHTLNTPLHLAFSCWLFNEDGQLLVTRRSLSKKAWPGVWTNSVCGHPQQGETTEEAIIRRCRFELGVEITDLTPVYPHFSYRATDPNGIVENEVCPVFAARATSVLQVNSEEVMDYQWSEFKSVWKSLLATPWAFSPWMVMQASDEQARERLLNYCQR
Chromosome	HRIBO	3219939	3221456	-	SL1344_3016	lysS	1518	506	0.91	0.26	1.24	558.56	51.42	187.06	613.91	197.06	150.69	reparation-SPII-1 reparation-SPI-1 reparation-LB-1	ATG	TAA	ATGTCTGAACAAAACGCACAGGGCGCTGACGAGGTAGTCGATCTTAACAATGAAATGAAGGCACGTCGCGAGAAGCTGGCTGCACTGCGTGAGCAGGGTATCCCGTTCCCGAACGATTTCCGTCGTGACCGTACCTCAGACCAACTGCACGCAGAGTTTGACGCGAAAGAAGCTGAAGAACTGGAAGCGCTGAATATTGAAGTGTCCGTCGCGGGCCGTATGATGACTCGCCGTATTATGGGTAAAGCCTCTTTTGTTACCCTGCAAGACGTAGGCGGCCGCATTCAGCTGTATGTGGCGCGCGATGATCTGCCGGAAGGCGTTTACAACGAGCAGTTCAAGAAGTGGGATCTTGGCGATATCCTCGGCGCGAAAGGTAAGCTGTTCAAAACCAAAACCGGCGAGCTGTCTATCCACTGCACCGAACTGCGCCTGCTGACGAAAGCGCTGCGTCCGTTGCCGGATAAATTCCACGGCCTGCAGGACCAGGAAGCGCGCTATCGCCAGCGTTATCTGGATCTCATCTCTAACGATGAATCCCGTAACACCTTCAAAACCCGTTCGAAGATCCTGGCCGGTATTCGCCAGTTTATGGTTGCTCGCGGCTTTATGGAAGTCGAAACGCCGATGATGCAGGTGATCCCAGGCGGCGCGTCTGCCCGTCCGTTTATCACCCATCACAACGCGCTGGATCTGGACATGTACCTGCGTATCGCGCCGGAACTGTACCTCAAGCGTCTGGTGGTTGGCGGCTTCGAACGCGTATTCGAAATTAACCGTAACTTCCGTAACGAAGGCATCTCCGTGCGCCATAATCCTGAGTTCACCATGATGGAACTCTATATGGCGTATGCGGACTACAAAGACCTGATCGAGCTGACGGAGTCTCTGTTCCGTACGCTGGCGCAGGATGTTCTGGGCACCACCCAGGTTCCGTACGGTGATGAAGTGTTTGACTTCGGTAAGCCGTTCGAAAAACTGACCATGCGTGAAGCGATCAAGAAATATCGTCCGGAAACAGATATGGCTGATCTGGACAACTTCGATTCCGCGAAGGCGATTGCTGAAAGCATCGGCATTCACGTCGAGAAGAGCTGGGGTCTGGGCCGTATCGTCACCGAGATCTTTGACGAAGTCGCTGAAGCGCATCTGATTCAGCCGACCTTCATCACCGAATATCCGGCTGAAGTGTCTCCACTGGCGCGTCGTAATGATGTGAACCCGGAAATCACTGACCGCTTCGAGTTCTTTATCGGCGGTCGTGAAATCGGCAATGGCTTTAGCGAGTTGAACGATGCGGAAGACCAGGCGCAGCGTTTCCTGGATCAGGTTAATGCAAAAGCGGCGGGCGACGACGAAGCCATGTTCTACGACGAAGACTACGTGACGGCGCTGGAACACGGTTTACCGCCGACAGCGGGTCTGGGAATTGGTATCGACCGTATGGTGATGCTGTTTACTAACAGCCACACGATTCGCGACGTTATTCTGTTCCCGGCGATGCGTCCGGTGAAATAA	MSEQNAQGADEVVDLNNEMKARREKLAALREQGIPFPNDFRRDRTSDQLHAEFDAKEAEELEALNIEVSVAGRMMTRRIMGKASFVTLQDVGGRIQLYVARDDLPEGVYNEQFKKWDLGDILGAKGKLFKTKTGELSIHCTELRLLTKALRPLPDKFHGLQDQEARYRQRYLDLISNDESRNTFKTRSKILAGIRQFMVARGFMEVETPMMQVIPGGASARPFITHHNALDLDMYLRIAPELYLKRLVVGGFERVFEINRNFRNEGISVRHNPEFTMMELYMAYADYKDLIELTESLFRTLAQDVLGTTQVPYGDEVFDFGKPFEKLTMREAIKKYRPETDMADLDNFDSAKAIAESIGIHVEKSWGLGRIVTEIFDEVAEAHLIQPTFITEYPAEVSPLARRNDVNPEITDRFEFFIGGREIGNGFSELNDAEDQAQRFLDQVNAKAAGDDEAMFYDEDYVTALEHGLPPTAGLGIGIDRMVMLFTNSHTIRDVILFPAMRPVK
Chromosome	HRIBO	3221466	3222347	-		Chromosome:3221466-3222347:-	882	294	0.96	0.29	0.66	428.88	32.43	57.63	447.94	111.85	87.72	reparation-SPII-1 reparation-SPI-1 reparation-LB-1	ATG	TGA	ATGACTCAGGGGCTGGACGACGTTTCCGGGCTGCTGGAACTGGCGGTAGAAGCTGACGACGAAGAGACGTTTAACGAAGCCGTCGCGGAACTGAATACGCTGGAAGAGAAGTTGGCGCAGTTGGAATTCCGCCGGATGTTCTCCGGCGAGTACGATAGCGCCGATTGCTATCTCGATATTCAGGCCGGTTCCGGTGGTACTGAAGCGCAGGACTGGGCCAGCATGTTGCTGCGTATGTATCTGCGTTGGGCGGAAGCGCGCGGCTTCAAGACAGAAGTCATTGAAGAATCGGAAGGGGAAGTCGCCGGTATTAAGTCCGCGACTATCAAAATCTCCGGCGAATATGCCTATGGCTGGCTGCGCACTGAAACCGGCGTACATCGTCTGGTGCGTAAAAGCCCGTTTGACTCCGGCGGTCGCCGTCATACCTCGTTTAGCTCCGCGTTTGTGTACCCGGAAGTGGACGACGATATCGATATCGACATTAACCCGGCGGATCTGCGTATCGACGTCTATCGCGCGTCTGGCGCAGGCGGTCAGCACGTTAACCGTACGGAATCCGCCGTGCGTATCACCCATATTCCAACCGGAATCGTGACGCAGTGCCAGAACGACCGTTCGCAGCACAAAAACAAAGACCAGGCCATGAAGCAGATGAAAGCGAAGCTTTATGAACTGGAGATGCAGAAAAAGAACGCTGAAAAACAGGCGATGGAAGACACTAAGTCCGATATCGGCTGGGGAAGCCAGATTCGTTCCTATGTCCTGGACGATTCCCGCATTAAAGACCTGCGTACTGGGGTGGAAACCCGCAATACACAGGCGGTACTGGACGGTAGTCTGGATCAATTTATCGAAGCAAGTTTGAAAGCAGGGCTATGA	MTQGLDDVSGLLELAVEADDEETFNEAVAELNTLEEKLAQLEFRRMFSGEYDSADCYLDIQAGSGGTEAQDWASMLLRMYLRWAEARGFKTEVIEESEGEVAGIKSATIKISGEYAYGWLRTETGVHRLVRKSPFDSGGRRHTSFSSAFVYPEVDDDIDIDINPADLRIDVYRASGAGGQHVNRTESAVRITHIPTGIVTQCQNDRSQHKNKDQAMKQMKAKLYELEMQKKNAEKQAMEDTKSDIGWGSQIRSYVLDDSRIKDLRTGVETRNTQAVLDGSLDQFIEASLKAGL
Chromosome	HRIBO	3222669	3223937	-		Chromosome:3222669-3223937:-	1269	423	0.92	0.47	0.78	84.6	24.79	55.94	92.22	52.75	72.05	reparation-SPI-1	GTG	TGA	GTGATCGTGACCGATCACCACCTGCCAGGCGACACGTTGCCGGATGCCGAAGCGATTATTAATCCCAATCTGCGCGACTGCGAATTCCCGTCTAAGTCGCTGGCGGGCGTCGGCGTGGCGTTTTACCTGATGCTGGCGTTGCGAACATTTTTGCGCGACAAAGGATGGTTCGACGAGCGCAACATCGCGCCGCCGAATCTGGCGGAGCTGCTGGATTTAGTGGCGTTGGGTACGGTAGCAGACGTTGTGCCGCTGGACGCTAACAACCGTATTCTGACCTGGCAAGGGCTAAGTCGTATTCGTGCCGGGAAATGCCGTCCGGGAATTAAAGCGTTGCTGGAGATATCGAATCGCGATCCGCAGCAGCTTGCCGCCAGTGATTTAGGCTTCGCGTTGGGGCCTCGCCTGAATGCCGCCGGCAGGCTGGATGATATGTCCGTTGGCGTGGCGTTACTGTTGTGCGATAACCTCGGCGAAGCGCGTGTTCTGGCCAGCGAGCTGGATGCGCTTAACCAGACGCGCAAAGAAATAGAGCAGGGGATGCAGGCGGAAGCGCTTATCCTGTGCGAAAAGCTTGAGCGCAGTAGTGAAACGCTTCCGGGCGGTCTGGCGATGTATCATCCTGAATGGCATCAGGGCGTGGTCGGAATTCTGGCGTCGCGCATTAAAGAGCGTTTTCACCGCCCGGTGATCGCCTTTGCGCCTGCGGGCGACGGCACGCTAAAAGGCTCAGGCCGTTCGATTCAGGGGCTGCATATGCGCGATGCGCTGGAAAGGCTGGATACCCTTTACCCTGATCTGATGATCAAGTTCGGCGGTCATGCGATGGCGGCGGGATTGTCGCTGGAAGAGCATAAATTCGAGCAGTTTCAGCAACGGTTTGGCGAGCTGGTGACGGAATGGCTCGATCCTGCCCTGTTGCAAGGCGAGGTGATCTCCGATGGTCCATTAAGCGCGGCGGAGATGTCTATGGAAGTGGCGCAACTGTTGCGGGATGCCGGACCGTGGGGGCAAATGTTCCCGGAACCGTTATTCGATGGTCGTTTCCGTCTGCTACAGCAGCGTCTGGTGGGCGAGCGTCACCTCAAGGTGATGGTGGAGCCTGTCGGCGGCGGCCCGCTGTTGGATGGCATCGCATTTAATATTGATACGACCTGTTGGCCGGATAACGGCGTGCGGGAGGTAGAACTGGCTTATAAACTGGACATTAACGAGTTTCGCGGCAACCGTAGTTTACAGATTATTATCGATGATATTTGGCCGCTATGA	VIVTDHHLPGDTLPDAEAIINPNLRDCEFPSKSLAGVGVAFYLMLALRTFLRDKGWFDERNIAPPNLAELLDLVALGTVADVVPLDANNRILTWQGLSRIRAGKCRPGIKALLEISNRDPQQLAASDLGFALGPRLNAAGRLDDMSVGVALLLCDNLGEARVLASELDALNQTRKEIEQGMQAEALILCEKLERSSETLPGGLAMYHPEWHQGVVGILASRIKERFHRPVIAFAPAGDGTLKGSGRSIQGLHMRDALERLDTLYPDLMIKFGGHAMAAGLSLEEHKFEQFQQRFGELVTEWLDPALLQGEVISDGPLSAAEMSMEVAQLLRDAGPWGQMFPEPLFDGRFRLLQQRLVGERHLKVMVEPVGGGPLLDGIAFNIDTTCWPDNGVREVELAYKLDINEFRGNRSLQIIIDDIWPL
Chromosome	HRIBO	3222669	3224270	-		Chromosome:3222669-3224270:-	1602	534	0.85	0.41	0.73	77.79	22.19	52.52	91.12	53.56	71.77	reparation-SPII-1 reparation-LB-1	GTG	TGA	GTGAAAGGAATGCTGCCCTGGCAACAGCTTAGCGGCATAGATAACGCGGTGGAGATCCTCTACAACGCCTTTCGCGAAGGTACCCGCATTATTGTTGTTGGCGATTTTGACGCCGACGGCGCGACCAGTACTGCGCTAAGCGTATTGGGAATGCGTGCGTTGGGATGTGACAACATCAGTTATCTGGTGCCTAATCGCTTTGAAGACGGCTACGGTTTAAGCCCGGAAGTGGTCGATCAGGCGAAGGCGCGCGGCGCGCAGCTTATCGTCACCGTAGACAACGGCATTTCATCCCACGCCGGCGTAGCGCATGCAAAGACGTTGGGGATTCCGGTGATCGTGACCGATCACCACCTGCCAGGCGACACGTTGCCGGATGCCGAAGCGATTATTAATCCCAATCTGCGCGACTGCGAATTCCCGTCTAAGTCGCTGGCGGGCGTCGGCGTGGCGTTTTACCTGATGCTGGCGTTGCGAACATTTTTGCGCGACAAAGGATGGTTCGACGAGCGCAACATCGCGCCGCCGAATCTGGCGGAGCTGCTGGATTTAGTGGCGTTGGGTACGGTAGCAGACGTTGTGCCGCTGGACGCTAACAACCGTATTCTGACCTGGCAAGGGCTAAGTCGTATTCGTGCCGGGAAATGCCGTCCGGGAATTAAAGCGTTGCTGGAGATATCGAATCGCGATCCGCAGCAGCTTGCCGCCAGTGATTTAGGCTTCGCGTTGGGGCCTCGCCTGAATGCCGCCGGCAGGCTGGATGATATGTCCGTTGGCGTGGCGTTACTGTTGTGCGATAACCTCGGCGAAGCGCGTGTTCTGGCCAGCGAGCTGGATGCGCTTAACCAGACGCGCAAAGAAATAGAGCAGGGGATGCAGGCGGAAGCGCTTATCCTGTGCGAAAAGCTTGAGCGCAGTAGTGAAACGCTTCCGGGCGGTCTGGCGATGTATCATCCTGAATGGCATCAGGGCGTGGTCGGAATTCTGGCGTCGCGCATTAAAGAGCGTTTTCACCGCCCGGTGATCGCCTTTGCGCCTGCGGGCGACGGCACGCTAAAAGGCTCAGGCCGTTCGATTCAGGGGCTGCATATGCGCGATGCGCTGGAAAGGCTGGATACCCTTTACCCTGATCTGATGATCAAGTTCGGCGGTCATGCGATGGCGGCGGGATTGTCGCTGGAAGAGCATAAATTCGAGCAGTTTCAGCAACGGTTTGGCGAGCTGGTGACGGAATGGCTCGATCCTGCCCTGTTGCAAGGCGAGGTGATCTCCGATGGTCCATTAAGCGCGGCGGAGATGTCTATGGAAGTGGCGCAACTGTTGCGGGATGCCGGACCGTGGGGGCAAATGTTCCCGGAACCGTTATTCGATGGTCGTTTCCGTCTGCTACAGCAGCGTCTGGTGGGCGAGCGTCACCTCAAGGTGATGGTGGAGCCTGTCGGCGGCGGCCCGCTGTTGGATGGCATCGCATTTAATATTGATACGACCTGTTGGCCGGATAACGGCGTGCGGGAGGTAGAACTGGCTTATAAACTGGACATTAACGAGTTTCGCGGCAACCGTAGTTTACAGATTATTATCGATGATATTTGGCCGCTATGA	VKGMLPWQQLSGIDNAVEILYNAFREGTRIIVVGDFDADGATSTALSVLGMRALGCDNISYLVPNRFEDGYGLSPEVVDQAKARGAQLIVTVDNGISSHAGVAHAKTLGIPVIVTDHHLPGDTLPDAEAIINPNLRDCEFPSKSLAGVGVAFYLMLALRTFLRDKGWFDERNIAPPNLAELLDLVALGTVADVVPLDANNRILTWQGLSRIRAGKCRPGIKALLEISNRDPQQLAASDLGFALGPRLNAAGRLDDMSVGVALLLCDNLGEARVLASELDALNQTRKEIEQGMQAEALILCEKLERSSETLPGGLAMYHPEWHQGVVGILASRIKERFHRPVIAFAPAGDGTLKGSGRSIQGLHMRDALERLDTLYPDLMIKFGGHAMAAGLSLEEHKFEQFQQRFGELVTEWLDPALLQGEVISDGPLSAAEMSMEVAQLLRDAGPWGQMFPEPLFDGRFRLLQQRLVGERHLKVMVEPVGGGPLLDGIAFNIDTTCWPDNGVREVELAYKLDINEFRGNRSLQIIIDDIWPL
Chromosome	HRIBO	3224408	3225070	-		Chromosome:3224408-3225070:-	663	221	0.71	0.4	1.09	67.71	30.82	91.21	95.57	76.79	83.72	reparation-SPI-1	GTG	TAA	GTGGCCCATGCGGATGATGCGGCTATCCGTCAGTCGCTGGCTAAGCTGGGCGTTCAGAGTACGGAAATTCAGGCCTCGCCAGTGGCAGGGATGAAAACCGTCCTCACTCACAGCGGCGTACTGTACGTCACTGATGACGGCAAACATATTATTCAAGGGCCGATGTATGACGTGAGCGGCGCGCATCCGGTAAACGTGACGAACAAACTGCTGATGAGCCAGCTAAATGCGCTGGAAAAAGAGATGATCGTCTATAAAGCGCCGGATGAGAAACATGTCATTACTGTTTTTACCGATATCACCTGCGGCTATTGTCATAAGCTACATGAAGAGATGAAAGATTATAACGCGCTGGGGATCACGGTACGTTATCTGGCTTTTCCGCGCCAGGGGCTGGAAAGCCAGGCGGAGCAGGATATGAAATCTATCTGGTGCGCCAAAGACAAAAACAAAGCGTTTGATGACGCCATGGCAGGTAAGGGCGTGAAACCGGCAAGCTGTGACGTGAACATTGCTGATCATTATGCGTTGGGCGTGCAGTTGGGCGTTAGCGGTACGCCAGCCATTGTATTGAGTAACGGCTATGTGGTGCCTGGCTATCAGGGACCGAAAGAGATGAAAGCGTTTCTTGATGAGCATCAAAAACAGACCAGTGGTAAATAA	VAHADDAAIRQSLAKLGVQSTEIQASPVAGMKTVLTHSGVLYVTDDGKHIIQGPMYDVSGAHPVNVTNKLLMSQLNALEKEMIVYKAPDEKHVITVFTDITCGYCHKLHEEMKDYNALGITVRYLAFPRQGLESQAEQDMKSIWCAKDKNKAFDDAMAGKGVKPASCDVNIADHYALGVQLGVSGTPAIVLSNGYVVPGYQGPKEMKAFLDEHQKQTSGK
Chromosome	HRIBO	3224408	3225121	-		Chromosome:3224408-3225121:-	714	238	0.73	0.4	1.11	69.47	30.9	90.83	95.01	77.15	81.81	reparation-SPII-1 reparation-LB-1	ATG	TAA	ATGAAAAAGCGTTTTATGATGTTCACTTTACTGGCGGCGGTGTTTTCAGGCGTGGCCCATGCGGATGATGCGGCTATCCGTCAGTCGCTGGCTAAGCTGGGCGTTCAGAGTACGGAAATTCAGGCCTCGCCAGTGGCAGGGATGAAAACCGTCCTCACTCACAGCGGCGTACTGTACGTCACTGATGACGGCAAACATATTATTCAAGGGCCGATGTATGACGTGAGCGGCGCGCATCCGGTAAACGTGACGAACAAACTGCTGATGAGCCAGCTAAATGCGCTGGAAAAAGAGATGATCGTCTATAAAGCGCCGGATGAGAAACATGTCATTACTGTTTTTACCGATATCACCTGCGGCTATTGTCATAAGCTACATGAAGAGATGAAAGATTATAACGCGCTGGGGATCACGGTACGTTATCTGGCTTTTCCGCGCCAGGGGCTGGAAAGCCAGGCGGAGCAGGATATGAAATCTATCTGGTGCGCCAAAGACAAAAACAAAGCGTTTGATGACGCCATGGCAGGTAAGGGCGTGAAACCGGCAAGCTGTGACGTGAACATTGCTGATCATTATGCGTTGGGCGTGCAGTTGGGCGTTAGCGGTACGCCAGCCATTGTATTGAGTAACGGCTATGTGGTGCCTGGCTATCAGGGACCGAAAGAGATGAAAGCGTTTCTTGATGAGCATCAAAAACAGACCAGTGGTAAATAA	MKKRFMMFTLLAAVFSGVAHADDAAIRQSLAKLGVQSTEIQASPVAGMKTVLTHSGVLYVTDDGKHIIQGPMYDVSGAHPVNVTNKLLMSQLNALEKEMIVYKAPDEKHVITVFTDITCGYCHKLHEEMKDYNALGITVRYLAFPRQGLESQAEQDMKSIWCAKDKNKAFDDAMAGKGVKPASCDVNIADHYALGVQLGVSGTPAIVLSNGYVVPGYQGPKEMKAFLDEHQKQTSGK
Chromosome	HRIBO	3225145	3225855	-		Chromosome:3225145-3225855:-	711	237	1.24	0.82	0.79	89.63	38.51	54.24	72.52	47.19	69.03	reparation-SPII-1	GTG	TGA	GTGGAGGGCGGATACAAAGCGACCAGCTCCGCACGCCTGTTAAGCGCTATGCGGCGCTTTTTCCAGCATCTGTACCGTGAAAAGTATCGTGAGGATGATCCGAGCGCGCAGTTGGCCTCGCCTAAGCTTCCGCAGCGTTTACCGAAAGATCTTAGCGAGGCGCAGGTTGAACGGCTCTTGCAGGCGCCGCTTATTGATCAACCTTTGGAGCTGCGCGATAAAGCTATGTTGGAAGTGCTGTATGCCACCGGTTTGCGCGTGTCGGAACTGGTGGGGCTGACAATGAGCGATATCAGTCTGCGGCAGGGCGTGGTGCGGGTTATCGGTAAAGGCAATAAAGAGCGGTTGGTGCCGTTAGGTGAAGAGGCGGTATATTGGCTGGAAACGTATCTGGAGCATGGGCGTCCATGGTTACTCAATGGCGTATCGATTGACGTATTATTCCCCAGCCAGCGTGCGCAGCAGATGACGCGGCAGACCTTCTGGCACCGTATTAAACATTATGCGGTACTGGCTGGAATCGATAGCGAAAAACTATCGCCGCATGTTTTACGTCACGCTTTCGCCACGCATTTGCTGAATCACGGCGCCGACTTGCGCGTTGTACAAATGCTACTTGGGCATAGCGATCTTTCGACGACACAAATTTATACGCATGTCGCAACGGAGCGTTTGCGTCAACTTCATCAACAGCACCATCCGCGGGCATGA	VEGGYKATSSARLLSAMRRFFQHLYREKYREDDPSAQLASPKLPQRLPKDLSEAQVERLLQAPLIDQPLELRDKAMLEVLYATGLRVSELVGLTMSDISLRQGVVRVIGKGNKERLVPLGEEAVYWLETYLEHGRPWLLNGVSIDVLFPSQRAQQMTRQTFWHRIKHYAVLAGIDSEKLSPHVLRHAFATHLLNHGADLRVVQMLLGHSDLSTTQIYTHVATERLRQLHQQHHPRA
Chromosome	HRIBO	3225145	3226041	-	SL1344_3020	xerD	897	299	1.12	0.74	0.69	76.29	33.71	44.95	68.01	45.41	64.78	reparation-SPI-1 reparation-LB-1	ATG	TGA	ATGGAACAGGATTTAGCGCGTATTGAGCAGTTTCTGGATGCCCTGTGGCTGGAACGAAATCTGGCGGAAAATACATTAAGCGCGTATCGTCGCGATTTATCGATGGTCGTTGCGTGGTTGCATCATCGCGGAAAAACGCTTGCGACGGCGCAGGCTGATGATTTACAAACGCTATTGGCTGAACGTGTGGAGGGCGGATACAAAGCGACCAGCTCCGCACGCCTGTTAAGCGCTATGCGGCGCTTTTTCCAGCATCTGTACCGTGAAAAGTATCGTGAGGATGATCCGAGCGCGCAGTTGGCCTCGCCTAAGCTTCCGCAGCGTTTACCGAAAGATCTTAGCGAGGCGCAGGTTGAACGGCTCTTGCAGGCGCCGCTTATTGATCAACCTTTGGAGCTGCGCGATAAAGCTATGTTGGAAGTGCTGTATGCCACCGGTTTGCGCGTGTCGGAACTGGTGGGGCTGACAATGAGCGATATCAGTCTGCGGCAGGGCGTGGTGCGGGTTATCGGTAAAGGCAATAAAGAGCGGTTGGTGCCGTTAGGTGAAGAGGCGGTATATTGGCTGGAAACGTATCTGGAGCATGGGCGTCCATGGTTACTCAATGGCGTATCGATTGACGTATTATTCCCCAGCCAGCGTGCGCAGCAGATGACGCGGCAGACCTTCTGGCACCGTATTAAACATTATGCGGTACTGGCTGGAATCGATAGCGAAAAACTATCGCCGCATGTTTTACGTCACGCTTTCGCCACGCATTTGCTGAATCACGGCGCCGACTTGCGCGTTGTACAAATGCTACTTGGGCATAGCGATCTTTCGACGACACAAATTTATACGCATGTCGCAACGGAGCGTTTGCGTCAACTTCATCAACAGCACCATCCGCGGGCATGA	MEQDLARIEQFLDALWLERNLAENTLSAYRRDLSMVVAWLHHRGKTLATAQADDLQTLLAERVEGGYKATSSARLLSAMRRFFQHLYREKYREDDPSAQLASPKLPQRLPKDLSEAQVERLLQAPLIDQPLELRDKAMLEVLYATGLRVSELVGLTMSDISLRQGVVRVIGKGNKERLVPLGEEAVYWLETYLEHGRPWLLNGVSIDVLFPSQRAQQMTRQTFWHRIKHYAVLAGIDSEKLSPHVLRHAFATHLLNHGADLRVVQMLLGHSDLSTTQIYTHVATERLRQLHQQHHPRA
Chromosome	HRIBO	3226154	3226675	+	SL1344_3021	fldB	522	174	1.76	1.29	1.54	141.93	50.1	73.88	80.68	38.69	48.04	reparation-LB-1	ATG	TGA	ATGAACATGGGTCTTTTTTACGGTTCCAGCACGTGCTACACCGAGATGGCCGCAGAGAAAATTCGCGATATCCTCGGCCCGGAGCTGGTGACATTACATAACCTCAAGGATGACGCCCCCGCCTTAATGGAGCAGTACGACGTGCTCATTTTAGGCATCCCCACCTGGGATTTTGGTGAAATTCAGGAGGACTGGGAAGCCGTCTGGGAGCAACTGGACGATCTCAATCTGGAAGGCAAAATCGTTGCGCTTTACGGTATGGGCGACCAGCTCGGCTACGGTGAGTGGTTCCTGGATGCGCTGGGTATGTTGCATGACAAACTTGCCCTCAAAGGCGTTAAATTTGTCGGCTACTGGCCCACAGAAGGCTACGAATTTACCAGCAATAAACCGGTCATTGCGGATGGGCAACTGTTTGTCGGCCTGGCGCTGGATGAAACGAACCAGTACGATCTCAGCGATGAGCGTATACAGACCTGGTGTGAACAAATTCTCGGCGAAATGGCCGAACACTACGCCTGA	MNMGLFYGSSTCYTEMAAEKIRDILGPELVTLHNLKDDAPALMEQYDVLILGIPTWDFGEIQEDWEAVWEQLDDLNLEGKIVALYGMGDQLGYGEWFLDALGMLHDKLALKGVKFVGYWPTEGYEFTSNKPVIADGQLFVGLALDETNQYDLSDERIQTWCEQILGEMAEHYA
Chromosome	HRIBO	3226295	3226675	+		Chromosome:3226295-3226675:+	381	127	1.99	1.48	1.51	172.2	67.57	78.21	86.74	45.57	51.77	reparation-SPII-1	GTG	TGA	GTGCTCATTTTAGGCATCCCCACCTGGGATTTTGGTGAAATTCAGGAGGACTGGGAAGCCGTCTGGGAGCAACTGGACGATCTCAATCTGGAAGGCAAAATCGTTGCGCTTTACGGTATGGGCGACCAGCTCGGCTACGGTGAGTGGTTCCTGGATGCGCTGGGTATGTTGCATGACAAACTTGCCCTCAAAGGCGTTAAATTTGTCGGCTACTGGCCCACAGAAGGCTACGAATTTACCAGCAATAAACCGGTCATTGCGGATGGGCAACTGTTTGTCGGCCTGGCGCTGGATGAAACGAACCAGTACGATCTCAGCGATGAGCGTATACAGACCTGGTGTGAACAAATTCTCGGCGAAATGGCCGAACACTACGCCTGA	VLILGIPTWDFGEIQEDWEAVWEQLDDLNLEGKIVALYGMGDQLGYGEWFLDALGMLHDKLALKGVKFVGYWPTEGYEFTSNKPVIADGQLFVGLALDETNQYDLSDERIQTWCEQILGEMAEHYA
Chromosome	HRIBO	3226329	3226742	+		Chromosome:3226329-3226742:+	414	138	2.03	1.5	1.42	156.2	62.18	63.51	77.12	41.53	44.69	reparation-LB-1	GTG	TGA	GTGAAATTCAGGAGGACTGGGAAGCCGTCTGGGAGCAACTGGACGATCTCAATCTGGAAGGCAAAATCGTTGCGCTTTACGGTATGGGCGACCAGCTCGGCTACGGTGAGTGGTTCCTGGATGCGCTGGGTATGTTGCATGACAAACTTGCCCTCAAAGGCGTTAAATTTGTCGGCTACTGGCCCACAGAAGGCTACGAATTTACCAGCAATAAACCGGTCATTGCGGATGGGCAACTGTTTGTCGGCCTGGCGCTGGATGAAACGAACCAGTACGATCTCAGCGATGAGCGTATACAGACCTGGTGTGAACAAATTCTCGGCGAAATGGCCGAACACTACGCCTGAAACCTTACTCGCTGTACTTCCCTCTCGACGGAACCGCGTTTACGCCGTTCCGTTAGTGTTGGCCTGA	VKFRRTGKPSGSNWTISIWKAKSLRFTVWATSSATVSGSWMRWVCCMTNLPSKALNLSATGPQKATNLPAINRSLRMGNCLSAWRWMKRTSTISAMSVYRPGVNKFSAKWPNTTPETLLAVLPSRRNRVYAVPLVLA
Chromosome	HRIBO	3226728	3227141	-	SL1344_3022	ygfX	414	138	1.5	0.42	0.69	73.55	29.61	42.34	48.92	70.56	61.31	reparation-SPII-1 reparation-SPI-1 reparation-LB-1	GTG	TAA	GTGGTCCTGTGGCAATCTGATTTACGCGTCTCATGGCGCGCTCAGTGGATCTCATTGCTCATTCATGGGCTGGTTGCCGCGGTGATTTTATTGATGCCCTGGCCGCTGAGTTATACCCCGTTATGGATGATACTACTGTCGCTGGTCGTGTTTGACTGTGTACGTAGCCAGCGCAGGATTAATACCTGCCAGGGAGAGATCAAGCTACTCATGGACGGGCGCTTACGCTGGCAGGGGCAGGACTGGACGCTCTTGCGTCCGCCCTGGTTACTGAAGAGCGGGATGGTGTTGCGTTTACGCGCAGAGTCTGGACGTCATCAGCATTTATGGCTGGCGGCGGATAGCATGGAAGAAGCGGAATGGCGTGAGTTGCGTCGGATACTGTTACAGCAGCCGATATCAGGCCAACACTAA	VVLWQSDLRVSWRAQWISLLIHGLVAAVILLMPWPLSYTPLWMILLSLVVFDCVRSQRRINTCQGEIKLLMDGRLRWQGQDWTLLRPPWLLKSGMVLRLRAESGRHQHLWLAADSMEEAEWRELRRILLQQPISGQH
Chromosome	HRIBO	3227122	3227388	-	SL1344_3023	ygfY	267	89	1.33	0.56	1.58	106.99	61.22	137.87	80.5	110.03	87.05	reparation-SPII-1 reparation-SPI-1 reparation-LB-1	ATG	TGA	ATGGATATTCACAATAAAGCACGTATTCACTGGGCATGTCGTCGCGGTATGCGCGAACTTGATATTTCCATCATGCCGTTTTTTGAACATGAGTACGATAGTTTAAGTGATGAAGAAAAGCGTATTTTTGTCCGTTTGTTGCAGAGTGATGACCCGGATTTATTTAACTGGTTAATGAATCACGGTAAACCGGCTGACGCTGAACTGGAACAGATGGTCCGACTCATTCAGACACGGAATCGGGAACGTGGTCCTGTGGCAATCTGA	MDIHNKARIHWACRRGMRELDISIMPFFEHEYDSLSDEEKRIFVRLLQSDDPDLFNWLMNHGKPADAELEQMVRLIQTRNRERGPVAI
Chromosome	HRIBO	3227638	3228618	+	SL1344_3024	ygfZ	981	327	1.16	0.37	1.78	63.36	27.08	326.09	54.84	74.19	183.3	reparation-SPII-1 reparation-SPI-1 reparation-LB-1	ATG	TGA	ATGGCTTTTATCTCCTTTCCACCACGTCATCCTTCATCGTCAGCCCGCCTGCCGCTGACGCTGATCGCGCTTGACGACTGGGCGCTGTCGACCATTACCGGCGTAGACAGTGAAAAGTATATTCAGGGCCAGGTCACCGCTGACGTAAGCCAGATGACTGAACAGCAACACCTTCTCGCCGCCCACTGCGATGCTAAAGGTAAGATGTGGAGCACTCTGCGCCTGTTCCGTGAGCGCGACGGTTTCGCCTGGATTGAACGCCGTAGCGTGCTTGAAGCGCAATTAACGGAGCTGAAAAAGTACGCCGTATTTTCCAAAGTGGTCATCGCGCCGGATGACGAACGCGTATTGCTTGGCGTGGCCGGTTTTCAGGCCCGCGCGGCGCTGGCTAATGTCTTTAGCGAACTGCCCAATAGCGAAAATCAGGTGGTCAGAGACGGCGCCTCCACGCTGCTATGGTTTGAACATCCTGCGGAACGATTCCTGCTTGTCACCGATGTCGCGACGGCCAACATGTTAACGGAGAAGTTGCATGGCGAAGCCGAACTGAATAACAGCCAACAGTGGCTGGCGTTGGATATTGAAGCAGGCATTCCGGTGATTGACGCGGCGAACAGCGGTCAGTTTATCCCCCAGGCGACTAACCTACAGGCGCTGGGCGGCATCAGCTTCAAGAAAGGCTGCTACACCGGACAGGAGATGGTCGCACGGGCAAAATTCCGCGGCGCCAATAAACGCGCGCTTTGGTTGCTGGCGGGCAAAGCCAGCCGGGTACCGGAAGCAGGAGAAGATCTGGAGCTACAGATGGGCGAGAACTGGCGTCGTACCGGCGCTATTCTGGCGGCGACGCAGTTGGACGATGGTCAGTTACTGGTTCAGGCCGTCATGAATAACGATTTAGAAGCCGAAAGCGTCTTCCGCGTTCGCGACGATGCCAACACCCTGCATATCGTCCCGCTGCCCTACTCGCTGGAAGAGTGA	MAFISFPPRHPSSSARLPLTLIALDDWALSTITGVDSEKYIQGQVTADVSQMTEQQHLLAAHCDAKGKMWSTLRLFRERDGFAWIERRSVLEAQLTELKKYAVFSKVVIAPDDERVLLGVAGFQARAALANVFSELPNSENQVVRDGASTLLWFEHPAERFLLVTDVATANMLTEKLHGEAELNNSQQWLALDIEAGIPVIDAANSGQFIPQATNLQALGGISFKKGCYTGQEMVARAKFRGANKRALWLLAGKASRVPEAGEDLELQMGENWRRTGAILAATQLDDGQLLVQAVMNNDLEAESVFRVRDDANTLHIVPLPYSLEE
Chromosome	HRIBO	3228621	3228776	-		Chromosome:3228621-3228776:-	156	52	0.68	0.8	0.77	20.12	49.77	73.04	29.47	62.06	95.07	reparation-SPII-1	GTG	TGA	GTGCCACTTCCTGGCCATCTATTTGTATGTGGGACAGGCATAATTCCCGGATGCCCGTGCCGGATGGCGGCGCTGTCGCACCTTATCCGGCCTACGAGAACAGCACGTGCGAGCCTGATGGCGTTGCGCTATCAGGCTATCCGGCTTTTAACGTGA	VPLPGHLFVCGTGIIPGCPCRMAALSHLIRPTRTARASLMALRYQAIRLLT
Chromosome	HRIBO	3228734	3229393	-	SL1344_3025	yqfA	660	220	0.96	0.61	1.05	38.53	44.58	132.79	40.1	73.6	126.96	reparation-SPII-1 reparation-SPI-1 reparation-LB-1	ATG	TAA	ATGGTGCAAAAACCATTAATGACGCAGGGATATTCGCTGGCTGAGGAAATCGCCAACAGTATTAGCCACGGCATTGGATTGGTATTTGGTATTGTCGGCCTGGTGCTGTTGTTGGTTCAGGCGGTAGAGGCGAATGCGGGTATGACGGCTATCGCCAGCTACAGTTTATATGGCGGGAGCATGATCCTGCTTTTTCTTGCCTCAACGCTTTATCATGCCATTCCTCATCAGCGGGCAAAAATCTGGTTAAAGAAATTTGATCACTGCGCTATCTATCTGCTCATTGCCGGAACCTATACGCCATTTCTGCTGGTAGGTCTGGATTCGCCGCTGGCGCGCGGACTAATGATTGTGATCTGGAGCCTGGCGCTATTCGGTATCCTCTTCAAGTTGACGATTGCGCACCGATTTAAAGTGCTTTCGCTGGTTACGTATCTGGCAATGGGCTGGCTGTCGCTGATAGTGGTTTATCAGTTGGCGATTAAGCTGGCGATAGGCGGCGTGACGCTGCTGGCGGTAGGTGGCGTCGTTTACTCGCTGGGCGTAATTTTCTATGTTTGCAAACGCATACCTTATAACCACGCCATCTGGCATGGCTTTGTGCTGGGTGGCAGCGTGTGCCACTTCCTGGCCATCTATTTGTATGTGGGACAGGCATAA	MVQKPLMTQGYSLAEEIANSISHGIGLVFGIVGLVLLLVQAVEANAGMTAIASYSLYGGSMILLFLASTLYHAIPHQRAKIWLKKFDHCAIYLLIAGTYTPFLLVGLDSPLARGLMIVIWSLALFGILFKLTIAHRFKVLSLVTYLAMGWLSLIVVYQLAIKLAIGGVTLLAVGGVVYSLGVIFYVCKRIPYNHAIWHGFVLGGSVCHFLAIYLYVGQA
Chromosome	HRIBO	3229557	3229937	-		Chromosome:3229557-3229937:-	381	127	1.02	0.51	1.07	29.66	24.67	48.31	29.02	48.19	44.95	reparation-SPII-1 reparation-SPI-1 reparation-LB-1	GTG	TGA	GTGTCGGAGCAAGAACACATTCAGATCGTAACATCCACTTCAAGGGGCCATATTCAGGGGGATAACCACATGCAGCCAAACGACATTACTTTCTTTCAACGTTTCCAGAATGACATTCTGGCAGGGCGTAAAACCATCACTATTCGTGATGCCTCCGAGTCCCACTTTAAAGCAGGCGATGTGCTACGCGTGGGGCGGTTCGAAGATGATGGCTATTTTTGCACAATCGAAGTGACAGGAACGTCAACTGTGACGCTGGATACGCTGAACGAAAAACATGCGCAACAGGAAAATATGTCGCTTGATGAGCTGAAACGGGTCATTGCTGAAATCTATCCCAACCAGACGCAATTTTATGTGATTGATTTTAAATGCCTTTGA	VSEQEHIQIVTSTSRGHIQGDNHMQPNDITFFQRFQNDILAGRKTITIRDASESHFKAGDVLRVGRFEDDGYFCTIEVTGTSTVTLDTLNEKHAQQENMSLDELKRVIAEIYPNQTQFYVIDFKCL
Chromosome	HRIBO	3230027	3231460	+	SL1344_3027	bglA	1434	478	0.66	0.6	1.33	20.58	11.68	67.23	31.19	19.44	50.65	reparation-SPII-1 reparation-LB-1	ATG	TAA	ATGAGAAAACTCACCTTGCCAAAAGATTTTTTATGGGGCGGCGCGGTTGCTGCACACCAGGTTGAAGGCGGCTGGAATAAAGACGGTAAAGGCCCCAGCATCTGCGACGTGCTAACCGGCGGCGCACACGGCGTGCCACGCGAAATCACCCAGAATGTCGTTGCTGGCAAATACTATCCGAACCACGAGGCGGTGGATTTTTACGGACATTACAAAGAAGACATCCGTCTTTTCGCCGAAATGGGGTTCAAATGCTTCCGTACCTCTATTGCCTGGACGCGTATCTTCCCGAATGGCGACGAATCCCAGCCAAACGAGGCCGGTCTGAAATTCTACGACGACATGTTTGATGAGTTACTCAAATACAACATCGAACCGGTCATTACCCTTTCTCACTTTGAAATGCCATTACATCTGGTACAGCACTACGGCGGCTGGACCAATCGTAAAGTGGTTGATTTCTTTGTCCGTTTTGCTGAAGTCGTGTTTGAACGCTACAAACATAAGGTCAAATACTGGATGACCTTCAACGAAATTAACAACCAGCGAAACTGGCGCGCGCCGCTGTTTGGCTACTGCTGTTCCGGCGTGGTGTATACCGAGCATGAGAATCCAGAAGAAACCATGTATCAGGTCTTACATCATCAGTTTGTCGCCAGCGCGCTGGCGGTAAAAGCGGCACGTCGCATTAACCCACAGATGAAAGTTGGCTGTATGCTGGCGATGGTCGCGCTGTATCCTTTCTCCTGTAAACCAGAAGATGTGATGTTTGCTCAGGAGTCGATGCGTGAACGCTACGTCTTTACCGATGTGCAGCTGCGCGGCTATTACCCGTCCTATGTGTTGAACGAGTGGGAGCGCCGCGGATTTAACATCAAAATGGAAGATGGCGATCTTGAAGTGCTGCGCGAAGGCACCTGCGATTATCTTGGTTTCAGTTATTACATGACCAACGCGGTCAAAGCCGAAGGCGGTAGCGGCGATGCGATTTCCGGTTTTGAAGGCAGCGTACCGAACCCCTATGTTAAAGCATCTGACTGGGGCTGGCAGATTGACCCGGTGGGCCTGCGTTATTCATTGTGTGAACTGTACGAACGCTATCAAAAGCCGCTGTTTATTGTCGAAAACGGTTTTGGTGCTTACGACAAAGTAGAAGAAGATGGCAGCATCAACGACGACTACCGAATTGACTACCTGCGCGCCCATATTGAAGAGATGAAAAAAGCGGTGACTTACGATGGTGTCGACCTGATGGGCTACACGCCGTGGGGCTGCATCGACTGCGTGTCGTTCACCACCGGTCAGTACAGCAAGCGCTACGGCTTCATCTACGTGAACAAGCACGATGACGGTACGGGCGATATGTCGCGTTCGCGTAAGAAGAGCTTCAACTGGTACAAAGAGGTGATTGCCAGCAACGGCGAGAAGCTTTAA	MRKLTLPKDFLWGGAVAAHQVEGGWNKDGKGPSICDVLTGGAHGVPREITQNVVAGKYYPNHEAVDFYGHYKEDIRLFAEMGFKCFRTSIAWTRIFPNGDESQPNEAGLKFYDDMFDELLKYNIEPVITLSHFEMPLHLVQHYGGWTNRKVVDFFVRFAEVVFERYKHKVKYWMTFNEINNQRNWRAPLFGYCCSGVVYTEHENPEETMYQVLHHQFVASALAVKAARRINPQMKVGCMLAMVALYPFSCKPEDVMFAQESMRERYVFTDVQLRGYYPSYVLNEWERRGFNIKMEDGDLEVLREGTCDYLGFSYYMTNAVKAEGGSGDAISGFEGSVPNPYVKASDWGWQIDPVGLRYSLCELYERYQKPLFIVENGFGAYDKVEEDGSINDDYRIDYLRAHIEEMKKAVTYDGVDLMGYTPWGCIDCVSFTTGQYSKRYGFIYVNKHDDGTGDMSRSRKKSFNWYKEVIASNGEKL
Chromosome	HRIBO	3230651	3231460	+		Chromosome:3230651-3231460:+	810	270	0.67	0.6	1.11	24.8	13.12	69.25	37.27	22.05	62.11	reparation-SPI-1	ATG	TAA	ATGTATCAGGTCTTACATCATCAGTTTGTCGCCAGCGCGCTGGCGGTAAAAGCGGCACGTCGCATTAACCCACAGATGAAAGTTGGCTGTATGCTGGCGATGGTCGCGCTGTATCCTTTCTCCTGTAAACCAGAAGATGTGATGTTTGCTCAGGAGTCGATGCGTGAACGCTACGTCTTTACCGATGTGCAGCTGCGCGGCTATTACCCGTCCTATGTGTTGAACGAGTGGGAGCGCCGCGGATTTAACATCAAAATGGAAGATGGCGATCTTGAAGTGCTGCGCGAAGGCACCTGCGATTATCTTGGTTTCAGTTATTACATGACCAACGCGGTCAAAGCCGAAGGCGGTAGCGGCGATGCGATTTCCGGTTTTGAAGGCAGCGTACCGAACCCCTATGTTAAAGCATCTGACTGGGGCTGGCAGATTGACCCGGTGGGCCTGCGTTATTCATTGTGTGAACTGTACGAACGCTATCAAAAGCCGCTGTTTATTGTCGAAAACGGTTTTGGTGCTTACGACAAAGTAGAAGAAGATGGCAGCATCAACGACGACTACCGAATTGACTACCTGCGCGCCCATATTGAAGAGATGAAAAAAGCGGTGACTTACGATGGTGTCGACCTGATGGGCTACACGCCGTGGGGCTGCATCGACTGCGTGTCGTTCACCACCGGTCAGTACAGCAAGCGCTACGGCTTCATCTACGTGAACAAGCACGATGACGGTACGGGCGATATGTCGCGTTCGCGTAAGAAGAGCTTCAACTGGTACAAAGAGGTGATTGCCAGCAACGGCGAGAAGCTTTAA	MYQVLHHQFVASALAVKAARRINPQMKVGCMLAMVALYPFSCKPEDVMFAQESMRERYVFTDVQLRGYYPSYVLNEWERRGFNIKMEDGDLEVLREGTCDYLGFSYYMTNAVKAEGGSGDAISGFEGSVPNPYVKASDWGWQIDPVGLRYSLCELYERYQKPLFIVENGFGAYDKVEEDGSINDDYRIDYLRAHIEEMKKAVTYDGVDLMGYTPWGCIDCVSFTTGQYSKRYGFIYVNKHDDGTGDMSRSRKKSFNWYKEVIASNGEKL
Chromosome	HRIBO	3232857	3235730	-	SL1344_3029	gcvP	2874	958	0.35	0.34	0.62	27.31	70.1	52.15	77.72	204.45	83.53	reparation-SPII-1 reparation-SPI-1 reparation-LB-1	ATG	TAA	ATGACACAGACGTTAAGCCAGCTTGAAAACCGCGGCGCTTTCATTGAACGCCACATCGGACCGGACGCCGCACAGCAACAAGAGATGCTGAATGCGGTTGGCGCCGAGTCGTTAAACGCGCTGACAGGTCAGATTGTGCCGAAAGACATTCAGCTCGCGACTCCGCCGCAGGTTGGAGAGGCGGCAACCGAATATGCCGCACTGGCGGAATTAAAAGCCATCGCCGGGCGTAACAAGCGCTTCACGTCGTACATTGGCATGGGCTACACCGCCGTGCAGCTACCGCCGGTTATCCTGCGCAACATGCTGGAAAATCCAGGCTGGTACACCGCCTACACTCCTTATCAGCCGGAAGTCTCTCAGGGGCGTCTGGAAGCGCTGCTCAACTTCCAACAGGTGACGCTGGACCTGACAGGGCTGGACATGGCTTCCGCCTCGCTGCTGGATGAAGCGACCGCCGCCGCTGAAGCGATGGCGATGGCAAAGCGCGTCAGCAAACTGAAAAATGCCAACCGGTTCTTTGTCGCCTCTGATGTCCATCCGCAAACTCTGGACGTCGTGCGTACTCGCGCCGAAACCTTTGGCTTTGACGTCATTGTGGATGACGCGGCGAAAGCACTGGATCACCAGGATGTGTTTGGCGTGCTGTTACAACAGGTAGGCACCACGGGCGAAATTCACGACTACAGCGCACTGATTACTGAGCTGAAATCCCGTAAAGTTGTGGTCAGCGTCGCCGCCGATTTTATGGCGCTGGTGCTGCTGACGGCTCCGGGCAAACAGGGCGCGGACATTGTTTTCGGCTCTGCGCAACGCTTCGGCGTACCGATGGGGTACGGTGGCCCGCATGCGGCGTTCTTTGCCGCCAAAGACGAATTTAAACGCTCCATGCCAGGCCGTATTATCGGCGTCTCAAAAGATGCGGCGGGCAATACCGCACTGCGCATGGCGATGCAGACTCGCGAGCAGCATATCCGCCGTGAGAAAGCGAACTCCAACATTTGTACCTCGCAGGTACTGCTGGCTAACATCGCCAGTCTGTATGCCGTTTATCATGGTCCGGTCGGTCTGAAGCGCATTGCGAATCGTATCCACCGCCTGACCGATATTCTGGCGGCAGGTCTGCAACAGAAAGGCTTAAAGCTGCGTCATGCGCACTACTTCGACACCCTGTGTGTGGAAGTGGCTGATAAAGCTGCGGTACTGGCGCGTGCGGAAGCGGCAGAGATCAATCTGCGCAGCGATATTCATAACGCGGTGGGTATTACGCTCGATGAAACCACCACCCGTGAGAATGTGGCGCAGTTGTTCAATGTTTTGCTGGGCGACAGCCACGGTCTGAACATTGAAACACTGGATAAAGACGTGGCGCTTGATAGCCGTTCCATTCAGCAAAGTATGCTGCGTGACGATGCGATTCTGACGCATCCGGTATTTAACCGTTACCACAGCGAAACCGAGATGATGCGCTATATGCACTCGCTGGAGCGTAAAGATCTGGCGCTGAACCAGGCGATGATCCCGCTGGGTTCCTGCACCATGAAGCTGAACGCCGCCGCCGAGATGATTCCTATCACCTGGCCGGAATTCGCTGAACTGCATCCGTTCTGCCCGCCGGAACAGGCCGAAGGATATCATCAGATGATTAGCCAGCTTTCTGACTGGCTGGTGAAACTCACCGGGTACGACGCCGTCTGTATGCAGCCTAACTCCGGCGCACAGGGGGAATACGCGGGGCTGCTGGCGATTCGTCACTATCACGAAAGCCGCAACGAAGGTCATCGCGATATCTGCCTGATTCCGGCCTCTGCTCACGGCACTAACCCTGCTTCTGCACATATGGCAGGAATGCAGGTGGTGGTAGTCGCCTGTGATAAGAACGGCAACATCGACCTGGACGATCTGCGGGCAAAAGCAGAACAACATGCTGCGAACCTTTCTTGCATCATGGTGACCTATCCGTCCACCCACGGCGTGTATGAAGAAACGATCCGTGAGGTGTGTGAAGTTGTGCACCAGTTCGGCGGTCAGGTTTACCTTGACGGCGCGAACATGAACGCTCAGGTCGGCATTACCTCACCGGGCTTTATTGGCGCGGACGTTTCGCATCTTAACCTGCATAAAACTTTCTGCATTCCGCACGGCGGCGGTGGCCCAGGCATGGGACCGATCGGCGTGAAAGCGCATCTGGCACCGTTCGTACCGGGTCATAGCGTGGTGCAAATTGAAGGGATGCTCACCCGTCAGGGCGCGGTGTCTGCGGCGCCGTTCGGCAGCGCCTCCATTCTGCCAATCAGCTGGATGTACATCCGCATGATGGGCGCAGAAGGCCTGAAGCAGGCAAGTCAGGTCGCGATTCTTAACGCTAACTACATTGCCAGCCGTCTGAAAGATGCCTATCCGGTACTGTATACCGGTCGCGATGGCCGTGTGGCGCACGAATGTATTCTTGATATTCGCCCATTGAAAGAAGAAACCGGCATCAGCGAGCTGGATATTGCCAAGCGTCTGATCGACTATGGTTTCCATGCGCCAACCATGTCGTTCCCGGTGGCGGGCACGCTGATGGTAGAGCCGACGGAATCTGAAGGTAAGGCCGAGCTGGATCGCTTTATCGATGCGATGCTGGCTATTCGCGCAGAGATTGACCAGGTGAAAGCGGGTGTCTGGCCGCTGGAAGATAACCCGCTGGTGAACGCGCCGCACATTCAGAGCGAACTGGTCGCCGAGTGGGCGCATCCGTACAGCCGTGAAGTTGCCGTATTCCCGGCAGGCGTGGCAGACAAATACTGGCCGACGGTGAAACGTCTGGATGATGTTTATGGTGACCGCAACCTGTTCTGCTCCTGCGTACCGATTAGCGACTACCAGTAA	MTQTLSQLENRGAFIERHIGPDAAQQQEMLNAVGAESLNALTGQIVPKDIQLATPPQVGEAATEYAALAELKAIAGRNKRFTSYIGMGYTAVQLPPVILRNMLENPGWYTAYTPYQPEVSQGRLEALLNFQQVTLDLTGLDMASASLLDEATAAAEAMAMAKRVSKLKNANRFFVASDVHPQTLDVVRTRAETFGFDVIVDDAAKALDHQDVFGVLLQQVGTTGEIHDYSALITELKSRKVVVSVAADFMALVLLTAPGKQGADIVFGSAQRFGVPMGYGGPHAAFFAAKDEFKRSMPGRIIGVSKDAAGNTALRMAMQTREQHIRREKANSNICTSQVLLANIASLYAVYHGPVGLKRIANRIHRLTDILAAGLQQKGLKLRHAHYFDTLCVEVADKAAVLARAEAAEINLRSDIHNAVGITLDETTTRENVAQLFNVLLGDSHGLNIETLDKDVALDSRSIQQSMLRDDAILTHPVFNRYHSETEMMRYMHSLERKDLALNQAMIPLGSCTMKLNAAAEMIPITWPEFAELHPFCPPEQAEGYHQMISQLSDWLVKLTGYDAVCMQPNSGAQGEYAGLLAIRHYHESRNEGHRDICLIPASAHGTNPASAHMAGMQVVVVACDKNGNIDLDDLRAKAEQHAANLSCIMVTYPSTHGVYEETIREVCEVVHQFGGQVYLDGANMNAQVGITSPGFIGADVSHLNLHKTFCIPHGGGGPGMGPIGVKAHLAPFVPGHSVVQIEGMLTRQGAVSAAPFGSASILPISWMYIRMMGAEGLKQASQVAILNANYIASRLKDAYPVLYTGRDGRVAHECILDIRPLKEETGISELDIAKRLIDYGFHAPTMSFPVAGTLMVEPTESEGKAELDRFIDAMLAIRAEIDQVKAGVWPLEDNPLVNAPHIQSELVAEWAHPYSREVAVFPAGVADKYWPTVKRLDDVYGDRNLFCSCVPISDYQ
Chromosome	HRIBO	3235893	3236282	-	SL1344_3030	gcvH	390	130	0.39	0.3	1.09	92.57	194.88	191.02	235.1	652.73	175.64	reparation-SPI-1 reparation-LB-1	ATG	TAA	ATGAGCAACGTACCCGCAGAACTGAAATACAGCAAAGAACACGAATGGCTGCGTAAAGAAGCGGATGGCACTTACACCGTTGGCATTACTGAACACGCTCAGGAGCTGTTGGGCGATATGGTTTTTGTTGATCTGCCGGAAGTCGGCGCGACCGTAAGCGCGGGCGACGACTGCGCCGTGGCGGAGTCCGTAAAAGCGGCGTCCGACATTTATGCGCCGGTAAGCGGCGAGATCGTGGCGGTAAACGATGCGCTGAGCGACTCCCCGGAGCTGGTGAACAGCGAACCGTATACCGGTGGCTGGATCTTTAAAATCAAAGCCAGCGATGAAAGCGAACTTGAATCGCTGCTGGATGCCACCGCGTATGAGGCATTGTTAGAAGACGAATAA	MSNVPAELKYSKEHEWLRKEADGTYTVGITEHAQELLGDMVFVDLPEVGATVSAGDDCAVAESVKAASDIYAPVSGEIVAVNDALSDSPELVNSEPYTGGWIFKIKASDESELESLLDATAYEALLEDE
Chromosome	HRIBO	3236308	3237402	-	SL1344_3031	gcvT	1095	365	0.41	0.26	0.65	34.69	50.75	56.03	84.19	195.43	85.6	reparation-SPII-1 reparation-SPI-1 reparation-LB-1	ATG	TGA	ATGGCCCAACAGACGCCTTTGTACGAACAACACACGCTATGCGGCGCCCGCATGGTCGATTTTCATGGCTGGATGATGCCCCTGCATTACGGCTCTCAGCTTGATGAACACCACGCTGTGCGCACCGATGCCGGGATGTTTGATGTATCGCATATGACCATTGTCGATCTTCATGGCAGCCGCACACGAGAGTTTCTACGTTATCTGCTGGCAAACGACGTCGCGAAGCTAACGAAGACGGGTAAAGCCCTCTACTCCGGTATGCTTAACGCATCGGGCGGCGTGATTGATGACCTTATCGTCTACTACTTCACTGAAGATTTCTTCCGTCTCGTTGTTAACTCCGCCACCCGCGAAAAAGACCTCTCCTGGATTACCCAACACGCTGAACCTTATGCCATCGACATCACCGTTCGTGACGACCTGTCGCTGATTGCGGTACAGGGGCCGAATGCGCAGGAAAAAGCGGCGACTCTGTTTACTGACCAACAGCGCCATGCAGTAGAAGGTATGAAGCCGTTCTTCGGCGTTCAGGCGGGCGATTTGTTTATCGCCACCACCGGTTATACCGGCGAAGCAGGCTATGAAATCGCCATGCCGAATGAAAAAGCGGCGGATTTCTGGCGTGCGCTGGTGGAGGCGGGCGTGAAGCCGTGCGGTCTTGGCGCGCGCGACACGCTGCGTCTGGAAGCAGGCATGAACCTGTACGGTCAGGAGATGGATGAAGGTATCTCTCCGCTGGCGGCTAATATGGGATGGACTATCGCCTGGGAACCTGCTGACCGCGACTTTATTGGCCGTGAGGCGCTGGAGATGCAGCGTGAAAAAGGCCATGAGCAGCTTGTCGGTCTGGTGATGACCGAGAAGGGCGTATTGCGTAATGAATTGCCGGTGCGTTTTACCGATGCGCAGGGCAATCAGCAAGAAGGCATTATCACCAGCGGGACGTTTTCCCCAACGTTGGGCTACAGCATTGCGCTGGCGCGCGTTCCGGCGGGCATCGGCGAGACGGCGATTGTACAAATTCGTAACCGTGAAATGCCGGTAAAAGTGACTAAACCTGTTTTTGTGCGTAACGGCAAAGCCGTCGCGTGA	MAQQTPLYEQHTLCGARMVDFHGWMMPLHYGSQLDEHHAVRTDAGMFDVSHMTIVDLHGSRTREFLRYLLANDVAKLTKTGKALYSGMLNASGGVIDDLIVYYFTEDFFRLVVNSATREKDLSWITQHAEPYAIDITVRDDLSLIAVQGPNAQEKAATLFTDQQRHAVEGMKPFFGVQAGDLFIATTGYTGEAGYEIAMPNEKAADFWRALVEAGVKPCGLGARDTLRLEAGMNLYGQEMDEGISPLAANMGWTIAWEPADRDFIGREALEMQREKGHEQLVGLVMTEKGVLRNELPVRFTDAQGNQQEGIITSGTFSPTLGYSIALARVPAGIGETAIVQIRNREMPVKVTKPVFVRNGKAVA
Chromosome	HRIBO	3237857	3239023	-		Chromosome:3237857-3239023:-	1167	389	0.87	0.56	1.1	47.07	27.66	69.09	54.08	49.06	62.76	reparation-SPI-1	ATG	TAA	ATGGTGGGACTGGCTGTCGCCTGCGGCTTGCAGGGGAGCGGTTTGCGCGTTGCGGTACTGGATCACGTTGTCCCCCAGCCGTTGGCGAACGATGCGCCGCCTCAGCTTCGGGTGTCGGCGATTAATGCCGCCAGCGAAAAACTGCTTACCCGTCTTGGCGTATGGTCAAACATTGTGGCGCGACGGGCAAGTTGCTACCACGGTATGGAAGTCTGGGATAAAGACAGCTTTGGCCGTATTACGTTTGATGACGCAAGCATGGGATATAGCCATCTGGGGCATATTGTTGAAAACAGCGTCATTCACTACGCATTGTGGCAAAAAGCGCAGCAAGCGGCGGATATCACCTTAATGGCGCCAGCGGAGTTACAGCAGGTTGCCTGGGGAGAGAACGACGCCTTCCTGACTTTAAAAGACGGCGCGATGTTAACCGCGCGTCTGGTGATTGCCGCGGATGGCGCCAACTCCTGGCTGCGTAACAAAGCGGATATTCCCTTAACTTTCTGGGACTACCGTCACCATGCGCTGGTAGCGACTATCCGCACCGAAGAGCCGCACGGCGCGGTTGCTCGCCAGGTGTTTCATGGTGAAGGTATTCTGGCGTTTTTGCCGTTAAGCGATCCGCATCTGTGTTCCATTGTCTGGTCGCTTTCTCCGCAGGATGCGGAGCGTATGCAACAGAGCGGCGACGAGGCGTTTAACCAGGCGTTGACTATCGCCTTCGATAATCGGCTGGGCTTATGCCGCCTGGAAAGCGAACGGCAGGTTTTTCCGCTGACGGGCCGCTATGCTCGCCAGTTTGCCGCGCATCGTCTGGCGTTGGTCGGTGATGCCGCGCACACCATCCATCCGCTGGCAGGGCAAGGCGTCAACCTCGGCTTTATGGACGCGGCCGAACTGGTGGACGATCTGCGCCGGCTTCAGCGCCAGGGCAAAGACATTGGCCAACATCTTTATCTCCGTCGTTATGAGCGTAGCCGTAAACATAGTGCGGCGATGATGCTTGCCGGGATGCAAGGTTTTCGTGACCTGTTTGCCGGCGAAAACCCGGCAAAAAAATTGCTGCGCGACATCGGACTGAAACTGGCGGACACGCTCCCCGGCGTCAAACCCCAACTGCTTCGCCAGGCAATGGGGCTAAACGACCTTCCGCAATGGCTTCGTTAA	MVGLAVACGLQGSGLRVAVLDHVVPQPLANDAPPQLRVSAINAASEKLLTRLGVWSNIVARRASCYHGMEVWDKDSFGRITFDDASMGYSHLGHIVENSVIHYALWQKAQQAADITLMAPAELQQVAWGENDAFLTLKDGAMLTARLVIAADGANSWLRNKADIPLTFWDYRHHALVATIRTEEPHGAVARQVFHGEGILAFLPLSDPHLCSIVWSLSPQDAERMQQSGDEAFNQALTIAFDNRLGLCRLESERQVFPLTGRYARQFAAHRLALVGDAAHTIHPLAGQGVNLGFMDAAELVDDLRRLQRQGKDIGQHLYLRRYERSRKHSAAMMLAGMQGFRDLFAGENPAKKLLRDIGLKLADTLPGVKPQLLRQAMGLNDLPQWLR
Chromosome	HRIBO	3237857	3239059	-	SL1344_3032	visC	1203	401	0.86	0.57	1.16	47.75	28.87	74.31	55.46	50.23	64.19	reparation-SPII-1 reparation-LB-1	GTG	TAA	GTGCAAAGTGTTGATGTAGCAATAGTTGGCGGAGGCATGGTGGGACTGGCTGTCGCCTGCGGCTTGCAGGGGAGCGGTTTGCGCGTTGCGGTACTGGATCACGTTGTCCCCCAGCCGTTGGCGAACGATGCGCCGCCTCAGCTTCGGGTGTCGGCGATTAATGCCGCCAGCGAAAAACTGCTTACCCGTCTTGGCGTATGGTCAAACATTGTGGCGCGACGGGCAAGTTGCTACCACGGTATGGAAGTCTGGGATAAAGACAGCTTTGGCCGTATTACGTTTGATGACGCAAGCATGGGATATAGCCATCTGGGGCATATTGTTGAAAACAGCGTCATTCACTACGCATTGTGGCAAAAAGCGCAGCAAGCGGCGGATATCACCTTAATGGCGCCAGCGGAGTTACAGCAGGTTGCCTGGGGAGAGAACGACGCCTTCCTGACTTTAAAAGACGGCGCGATGTTAACCGCGCGTCTGGTGATTGCCGCGGATGGCGCCAACTCCTGGCTGCGTAACAAAGCGGATATTCCCTTAACTTTCTGGGACTACCGTCACCATGCGCTGGTAGCGACTATCCGCACCGAAGAGCCGCACGGCGCGGTTGCTCGCCAGGTGTTTCATGGTGAAGGTATTCTGGCGTTTTTGCCGTTAAGCGATCCGCATCTGTGTTCCATTGTCTGGTCGCTTTCTCCGCAGGATGCGGAGCGTATGCAACAGAGCGGCGACGAGGCGTTTAACCAGGCGTTGACTATCGCCTTCGATAATCGGCTGGGCTTATGCCGCCTGGAAAGCGAACGGCAGGTTTTTCCGCTGACGGGCCGCTATGCTCGCCAGTTTGCCGCGCATCGTCTGGCGTTGGTCGGTGATGCCGCGCACACCATCCATCCGCTGGCAGGGCAAGGCGTCAACCTCGGCTTTATGGACGCGGCCGAACTGGTGGACGATCTGCGCCGGCTTCAGCGCCAGGGCAAAGACATTGGCCAACATCTTTATCTCCGTCGTTATGAGCGTAGCCGTAAACATAGTGCGGCGATGATGCTTGCCGGGATGCAAGGTTTTCGTGACCTGTTTGCCGGCGAAAACCCGGCAAAAAAATTGCTGCGCGACATCGGACTGAAACTGGCGGACACGCTCCCCGGCGTCAAACCCCAACTGCTTCGCCAGGCAATGGGGCTAAACGACCTTCCGCAATGGCTTCGTTAA	VQSVDVAIVGGGMVGLAVACGLQGSGLRVAVLDHVVPQPLANDAPPQLRVSAINAASEKLLTRLGVWSNIVARRASCYHGMEVWDKDSFGRITFDDASMGYSHLGHIVENSVIHYALWQKAQQAADITLMAPAELQQVAWGENDAFLTLKDGAMLTARLVIAADGANSWLRNKADIPLTFWDYRHHALVATIRTEEPHGAVARQVFHGEGILAFLPLSDPHLCSIVWSLSPQDAERMQQSGDEAFNQALTIAFDNRLGLCRLESERQVFPLTGRYARQFAAHRLALVGDAAHTIHPLAGQGVNLGFMDAAELVDDLRRLQRQGKDIGQHLYLRRYERSRKHSAAMMLAGMQGFRDLFAGENPAKKLLRDIGLKLADTLPGVKPQLLRQAMGLNDLPQWLR
Chromosome	HRIBO	3239185	3240363	-	SL1344_3033	ubiH	1179	393	0.85	0.47	0.39	87.6	55.45	42.37	102.64	118.79	109.85	reparation-SPII-1 reparation-SPI-1 reparation-LB-1	ATG	TAA	ATGAGCGTCATTATCGTTGGCGGCGGCATGGCAGGCGCGACGCTGGCGCTGGCCATCTCTCAGTTCAGTCATGGGACGTTGCCGGTACACCTGATTGAAGCGAAAGCGCCTGAAGCCGACGGTCATCCCGGCTTTGACGCCAGAGCGATTGCGCTGGCGGCGGGCACTTGTCAGCAACTGGCGCGAATTGGCGTCTGGCAGGCGATTTCCGATTGCGCAACGGCAATCAACACCGTACACGTCAGCGATCGCGGCCATGCCGGATTTGTGACTCTCGACGCGCAGGACTACAGTCTGGCAGCGTTGGGGCACGTTGCGGAGCTGCATGATATCGGGCTGCGTCTGTTTGCGCTCTTGCGTAAAGCGCCAGGCGTTACGCTGCACTGCCCGGAGCGCGTAGCCAGCGTGTCGCGTACCCAACAGCAGGTTAACGTCACTCTGGAAAACGGCAATGTGATAGCTGGCAGCGTGCTGGTGGCGGCTAACGGTACCCACTCCGCGCTCGCGTCAGCCTGCGGCGTTGACTGGCATCAGGAGCCTTACGAACAGTTAGCGGTGATAGCGAATGTCGCAACCGCTATCCCGCACCAGGGACGCGCCTTTGAACGTTTTACCCCCAATGGCCCGCTGGCGATGTTGCCGATGTCGCATGGCCGATGTTCGCTGGTTTGGTGTCACCCGCTCGACCAGCGCGATGAGGTGCTGAGCTGGTCCGACGCGCAGTTCTGCCATGCATTGCAGGCCGCGTTCGGCTGGCGGCTGGGGCGAATTACTCAGGCCGGTAAGCGCAGCGCGTATCCGCTTGCCCTGACTACGGCGGCGAAAGTGTTTTCTCACCGGACTGTCGTGGTCGGCAATGCGGCGCAGACGTTGCATCCTATCGCCGGACAAGGGTTTAATCTCGGTCTGCGCGATGTCATGAGCCTGGCGGAAACGCTGGTCGCGGCACAGGACGCGGGCGAGGATATTGGCGCCTGGCACGTGTTATCGCGCTATCAGCAGCGTCGTCAGGTTGACCGGGATACGACGATTGGCGTAACGAACGGTCTGGTCCATCTGTTTGCAAATCGTTGGGCGCCGCTGGTTATTGGGCGCAATATCGGTTTAATGGCGATGGAATTATTACCACCTGCGCGCGATGCGCTGGCACAGCGGACCTTAGGTTGGGTTGCGCGTTAA	MSVIIVGGGMAGATLALAISQFSHGTLPVHLIEAKAPEADGHPGFDARAIALAAGTCQQLARIGVWQAISDCATAINTVHVSDRGHAGFVTLDAQDYSLAALGHVAELHDIGLRLFALLRKAPGVTLHCPERVASVSRTQQQVNVTLENGNVIAGSVLVAANGTHSALASACGVDWHQEPYEQLAVIANVATAIPHQGRAFERFTPNGPLAMLPMSHGRCSLVWCHPLDQRDEVLSWSDAQFCHALQAAFGWRLGRITQAGKRSAYPLALTTAAKVFSHRTVVVGNAAQTLHPIAGQGFNLGLRDVMSLAETLVAAQDAGEDIGAWHVLSRYQQRRQVDRDTTIGVTNGLVHLFANRWAPLVIGRNIGLMAMELLPPARDALAQRTLGWVAR
Chromosome	HRIBO	3240360	3241880	-		Chromosome:3240360-3241880:-	1521	507	0.88	0.91	0.98	114.75	147.49	135.99	130.61	161.44	139.03	reparation-SPI-1	TTG	TGA	TTGACGACCTGCGTAATATTGCGCAGCTTGGTTATGATGAGAGCGAAGATCAGGAAGAGCTGGAGATGTCGCTCGAAGAGATCATCGAATATGTCCGTGTTGCGGCGCTGTTATGTCATGACACTTTCACGCGCCAACAGCCGACCGCGCCGGAAGTGCGTAAACCGACGCTACACTAAGAAAAAACGAAATGGAGGCCATGTCATGACTCAGCAGGAATACCAACGCCGTCGCCAGGCATTACTGGCGCAAATGCAGCCCGGCAGCGCCGCGCTGATCTTTGCCGCGCCGGAGGCGACGCGCAGCGCAGACAGTGAATATCCGTATCGCCAGAGTAGCGACTTCTGGTATTTCACCGGTTTTAACGAACCGGAAGCCGTGCTGGTACTGATTAAGAGTGATGACACCCACAACCACAGCGTTTTGTTCAACCGCGTTCGCGACCTGACGGCGGAAATCTGGTTTGGTCGCCGTTTAGGACAGGATGCCGCGCCGGAAAAACTGGGCGTTGACCGGGCGCTGGCGTTTAGCGAAATCAACCAGCAACTCTTTCAGTTGCTTAATGGTCTGGATGTGGTGTACCACGCGCAGGGCGAATATGCGTATGCCGACGAGATTGTTCTGGCTGCGCTGGAGAAGCTGCGTAAAGGCTCCCGCCAGAATCTGACCGCGCCGGCCACCATGACTGACTGGCGACCGATCGTCCATGAGATGCGCCTGTTCAAATCGCCGGAAGAGATTGCTGTCCTGCGCCGCGCCGGGGAAATTAGCGCGCTGGCGCATATCCGCGCGATGGAAAAATGCCGTCCGGGGATGTTTGAGTATCAGCTGGAAGGAGAAATTCACCACGAATTTAATCGCCACGGCGCGCGCTATCCCTCCTATAACACCATTGTCGGCAGCGGCGAAAATGGCTGTATCCTGCATTACACTGAAAACGAAAGTGAAATGCGCGACGGCGATTTAGTGCTTATCGACGCAGGTTGTGAATATAAAGGTTACGCGGGCGATATCACGCGTACTTTCCCGGTGAACGGGAAATTTACGCTAGCCCAGCGTGAAATTTATGACATCGTTCTGGAATCGCTGGAGACCAGCCTGCGACTGTTCCGTCCTGGTACCTCTATTCAGGAGGTGACCGGCGAAGTCGTGCGCATCATGATAACCGGGCTGGTGAAGCTGGGGATTTTGCAAGGAGAGGTTGATCAACTGATTGCCGAAAATGCGCATCGTCCTTTCTTTATGCATGGCTTGAGCCACTGGCTGGGGCTGGATGTTCATGATGTCGGCGTTTATGGGCCGGATCGCTCCCGCATCCTGGAGCCGGGCATGGTGCTGACCGTAGAGCCAGGCCTCTATATCGCGCCGGATGCCGACGTGCCGGAAGCGTATCGCGGCATTGGCGTTCGAATTGAAGATGACATTGTCATTACCGAAACCGGTAATGAAAACCTGACCGCTGGCGTTGTGAAGAAGGCGGATGACATTGAGGCATTAATGGCGGCGGCGCGGCAGCAATGA	LTTCVILRSLVMMRAKIRKSWRCRSKRSSNMSVLRRCYVMTLSRANSRPRRKCVNRRYTKKKRNGGHVMTQQEYQRRRQALLAQMQPGSAALIFAAPEATRSADSEYPYRQSSDFWYFTGFNEPEAVLVLIKSDDTHNHSVLFNRVRDLTAEIWFGRRLGQDAAPEKLGVDRALAFSEINQQLFQLLNGLDVVYHAQGEYAYADEIVLAALEKLRKGSRQNLTAPATMTDWRPIVHEMRLFKSPEEIAVLRRAGEISALAHIRAMEKCRPGMFEYQLEGEIHHEFNRHGARYPSYNTIVGSGENGCILHYTENESEMRDGDLVLIDAGCEYKGYAGDITRTFPVNGKFTLAQREIYDIVLESLETSLRLFRPGTSIQEVTGEVVRIMITGLVKLGILQGEVDQLIAENAHRPFFMHGLSHWLGLDVHDVGVYGPDRSRILEPGMVLTVEPGLYIAPDADVPEAYRGIGVRIEDDIVITETGNENLTAGVVKKADDIEALMAAARQQ
Chromosome	HRIBO	3240360	3241889	-		Chromosome:3240360-3241889:-	1530	510	0.88	0.91	0.98	114.49	146.63	135.76	130.33	160.82	138.51	reparation-SPII-1 reparation-LB-1	GTG	TGA	GTGAAGCGATTGACGACCTGCGTAATATTGCGCAGCTTGGTTATGATGAGAGCGAAGATCAGGAAGAGCTGGAGATGTCGCTCGAAGAGATCATCGAATATGTCCGTGTTGCGGCGCTGTTATGTCATGACACTTTCACGCGCCAACAGCCGACCGCGCCGGAAGTGCGTAAACCGACGCTACACTAAGAAAAAACGAAATGGAGGCCATGTCATGACTCAGCAGGAATACCAACGCCGTCGCCAGGCATTACTGGCGCAAATGCAGCCCGGCAGCGCCGCGCTGATCTTTGCCGCGCCGGAGGCGACGCGCAGCGCAGACAGTGAATATCCGTATCGCCAGAGTAGCGACTTCTGGTATTTCACCGGTTTTAACGAACCGGAAGCCGTGCTGGTACTGATTAAGAGTGATGACACCCACAACCACAGCGTTTTGTTCAACCGCGTTCGCGACCTGACGGCGGAAATCTGGTTTGGTCGCCGTTTAGGACAGGATGCCGCGCCGGAAAAACTGGGCGTTGACCGGGCGCTGGCGTTTAGCGAAATCAACCAGCAACTCTTTCAGTTGCTTAATGGTCTGGATGTGGTGTACCACGCGCAGGGCGAATATGCGTATGCCGACGAGATTGTTCTGGCTGCGCTGGAGAAGCTGCGTAAAGGCTCCCGCCAGAATCTGACCGCGCCGGCCACCATGACTGACTGGCGACCGATCGTCCATGAGATGCGCCTGTTCAAATCGCCGGAAGAGATTGCTGTCCTGCGCCGCGCCGGGGAAATTAGCGCGCTGGCGCATATCCGCGCGATGGAAAAATGCCGTCCGGGGATGTTTGAGTATCAGCTGGAAGGAGAAATTCACCACGAATTTAATCGCCACGGCGCGCGCTATCCCTCCTATAACACCATTGTCGGCAGCGGCGAAAATGGCTGTATCCTGCATTACACTGAAAACGAAAGTGAAATGCGCGACGGCGATTTAGTGCTTATCGACGCAGGTTGTGAATATAAAGGTTACGCGGGCGATATCACGCGTACTTTCCCGGTGAACGGGAAATTTACGCTAGCCCAGCGTGAAATTTATGACATCGTTCTGGAATCGCTGGAGACCAGCCTGCGACTGTTCCGTCCTGGTACCTCTATTCAGGAGGTGACCGGCGAAGTCGTGCGCATCATGATAACCGGGCTGGTGAAGCTGGGGATTTTGCAAGGAGAGGTTGATCAACTGATTGCCGAAAATGCGCATCGTCCTTTCTTTATGCATGGCTTGAGCCACTGGCTGGGGCTGGATGTTCATGATGTCGGCGTTTATGGGCCGGATCGCTCCCGCATCCTGGAGCCGGGCATGGTGCTGACCGTAGAGCCAGGCCTCTATATCGCGCCGGATGCCGACGTGCCGGAAGCGTATCGCGGCATTGGCGTTCGAATTGAAGATGACATTGTCATTACCGAAACCGGTAATGAAAACCTGACCGCTGGCGTTGTGAAGAAGGCGGATGACATTGAGGCATTAATGGCGGCGGCGCGGCAGCAATGA	VKRLTTCVILRSLVMMRAKIRKSWRCRSKRSSNMSVLRRCYVMTLSRANSRPRRKCVNRRYTKKKRNGGHVMTQQEYQRRRQALLAQMQPGSAALIFAAPEATRSADSEYPYRQSSDFWYFTGFNEPEAVLVLIKSDDTHNHSVLFNRVRDLTAEIWFGRRLGQDAAPEKLGVDRALAFSEINQQLFQLLNGLDVVYHAQGEYAYADEIVLAALEKLRKGSRQNLTAPATMTDWRPIVHEMRLFKSPEEIAVLRRAGEISALAHIRAMEKCRPGMFEYQLEGEIHHEFNRHGARYPSYNTIVGSGENGCILHYTENESEMRDGDLVLIDAGCEYKGYAGDITRTFPVNGKFTLAQREIYDIVLESLETSLRLFRPGTSIQEVTGEVVRIMITGLVKLGILQGEVDQLIAENAHRPFFMHGLSHWLGLDVHDVGVYGPDRSRILEPGMVLTVEPGLYIAPDADVPEAYRGIGVRIEDDIVITETGNENLTAGVVKKADDIEALMAAARQQ
Chromosome	HRIBO	3241702	3242280	-	SL1344_3035	ygfB	579	193	0.67	1.05	0.98	69.94	80.46	86.28	103.64	76.69	87.94	reparation-SPII-1 reparation-SPI-1 reparation-LB-1	ATG	TAA	ATGTCTATACAGAACGAAATGCCTGGTTACAACGAAATGAACCGGTTTTTGAATCAACAAGGGGCCGGTCTGACCCCGGCTGAAATGCATGGTTTAATCAGCGGGATGATTTGCGGCGGCAACAACGACAGCTCATGGCAGCCGCTGTTGCACGACCTGACGAACGAAGGTCTGGCCTTCGGGCATGAGCTTGCTCAGGCGCTGCGCAAAATGCACGCGGCGACCAGCGACGCGCTGGAAGACGACGGCTTTCTTTTTCAGCTTTATCTGCCTGAAGGCGACGATGTCAGCGTATTCGATCGCGCAGATGCCTTAGCCGGGTGGGTTAACCACTTTTTGCTTGGCCTCGGCGTAACGCAGCCTAAACTTGATAAAGTCACCGGCGAAACGGGTGAAGCGATTGACGACCTGCGTAATATTGCGCAGCTTGGTTATGATGAGAGCGAAGATCAGGAAGAGCTGGAGATGTCGCTCGAAGAGATCATCGAATATGTCCGTGTTGCGGCGCTGTTATGTCATGACACTTTCACGCGCCAACAGCCGACCGCGCCGGAAGTGCGTAAACCGACGCTACACTAA	MSIQNEMPGYNEMNRFLNQQGAGLTPAEMHGLISGMICGGNNDSSWQPLLHDLTNEGLAFGHELAQALRKMHAATSDALEDDGFLFQLYLPEGDDVSVFDRADALAGWVNHFLLGLGVTQPKLDKVTGETGEAIDDLRNIAQLGYDESEDQEELEMSLEEIIEYVRVAALLCHDTFTRQQPTAPEVRKPTLH
Chromosome	HRIBO	3242447	3242776	+	SL1344_3036	ygfE	330	110	0.46	0.22	0.19	156.96	63.15	119.51	341.84	287.82	632.46	reparation-SPII-1 reparation-SPI-1 reparation-LB-1	ATG	TAA	ATGTCTGCACAACCCGTCGATATCCAAATATTTGGCCGTTCACTGCGAGTGAATTGCCCGCCTGACCAAAGGGATGCGTTGAATCAGGCTGCGGACGATCTGAATCAGCGGTTGCAAGATCTGAAAGTTCGCACTAGAGTCACAAATACTGAGCAGTTGGTTTTCATTGCCGCATTGAATATCAGCTATGAGTTAACTCAGGAAAAAGCGAAGACCCGCGATTACGCGGCGAGCATGGAACAACGTATTCGGATGCTACAACAGACCATCGAACAGGCGTTGCTTGATCAAGGTCGCATAACCGAAAAAACGGGCCAAAACTTTGAATAA	MSAQPVDIQIFGRSLRVNCPPDQRDALNQAADDLNQRLQDLKVRTRVTNTEQLVFIAALNISYELTQEKAKTRDYAASMEQRIRMLQQTIEQALLDQGRITEKTGQNFE
Chromosome	HRIBO	3243022	3243618	+		Chromosome:3243022-3243618:+	597	199	1.32	1.15	0.8	26.29	15.74	17.62	19.98	13.7	22.03	reparation-LB-1	ATG	TAG	ATGACGCAACTTCCCGAACTCTCTTTATCACGACAAGAAATCCGCCGGATGATTCGGCAACGTCGCCGTGCGCTAACGCCAGAGCAGCAACGCCGTTTTGGTCAACAGGCCGCCGCCCGAATGCTCAGCTTTCCTCCCGTCGTGATGGCGCACACTGTCGCCGTGTTTCTCTCCTTTGATGGCGAACTCGACACCCAGCCGCTGATTGAACAGCTATGGCGAGCGGGCAAGCGCGTCTACCTTCCGGTTCTTCATCCCTTCAGCCCTGGCAACCTCCTGTTCCTGCACTATTATCCGCAGAGTGTGCTGGTGACCAACCGCTTAAAGATTCAGGAGCCACGGCTTGATGTCCGCGACGTATTGCCGCTGGCAAAGCTGGATGTGCTGGTAACGCCGTTAGTCGCGTTTGACGAAGACGGGCAGCGCCTGGGGATGGGCGGCGGATTTTATGACCGTACGTTGCAAAACTGGCAGCAGCATAAGATCCTACCTGTGGGCTACGCGCATGATTGCCAGTTAGTGGAAAAGTTGCCGGTTAAAGAGTGGGATATCCCGCTGCCTGCGGTGGTGACGCCGTCCAAAATTTGGGAGTGGTAG	MTQLPELSLSRQEIRRMIRQRRRALTPEQQRRFGQQAAARMLSFPPVVMAHTVAVFLSFDGELDTQPLIEQLWRAGKRVYLPVLHPFSPGNLLFLHYYPQSVLVTNRLKIQEPRLDVRDVLPLAKLDVLVTPLVAFDEDGQRLGMGGGFYDRTLQNWQQHKILPVGYAHDCQLVEKLPVKEWDIPLPAVVTPSKIWEW
Chromosome	HRIBO	3243142	3243618	+	SL1344_3037	ygfA	477	159	1.42	1.37	1.07	26.98	16.28	20.21	19.01	11.9	18.91	reparation-SPII-1 reparation-SPI-1	ATG	TAG	ATGCTCAGCTTTCCTCCCGTCGTGATGGCGCACACTGTCGCCGTGTTTCTCTCCTTTGATGGCGAACTCGACACCCAGCCGCTGATTGAACAGCTATGGCGAGCGGGCAAGCGCGTCTACCTTCCGGTTCTTCATCCCTTCAGCCCTGGCAACCTCCTGTTCCTGCACTATTATCCGCAGAGTGTGCTGGTGACCAACCGCTTAAAGATTCAGGAGCCACGGCTTGATGTCCGCGACGTATTGCCGCTGGCAAAGCTGGATGTGCTGGTAACGCCGTTAGTCGCGTTTGACGAAGACGGGCAGCGCCTGGGGATGGGCGGCGGATTTTATGACCGTACGTTGCAAAACTGGCAGCAGCATAAGATCCTACCTGTGGGCTACGCGCATGATTGCCAGTTAGTGGAAAAGTTGCCGGTTAAAGAGTGGGATATCCCGCTGCCTGCGGTGGTGACGCCGTCCAAAATTTGGGAGTGGTAG	MLSFPPVVMAHTVAVFLSFDGELDTQPLIEQLWRAGKRVYLPVLHPFSPGNLLFLHYYPQSVLVTNRLKIQEPRLDVRDVLPLAKLDVLVTPLVAFDEDGQRLGMGGGFYDRTLQNWQQHKILPVGYAHDCQLVEKLPVKEWDIPLPAVVTPSKIWEW
Chromosome	HRIBO	3243999	3245231	-	SL1344_3038	serA	1233	411	1.13	0.47	1.02	33.86	31.15	309.2	29.93	66.47	303.2	reparation-SPII-1 reparation-SPI-1 reparation-LB-1	ATG	TAA	ATGGCAAAGGTATCGCTGGAGAAAGATAAAATTAAATTTCTGCTGGTTGAAGGGGTGCATCAAAAGGCGCTGGAAAGCCTTCGTGCGGCAGGTTACACCAACATTGAATATCACAAGGGCGCGCTGGACGCTGAACAGTTGAAAGCGTCCATCCGCGATGCCCACTTCATCGGTCTGCGATCCCGTACTCATCTGACAGAAGAAGTGATTAACGCCGCAGAGAAGCTGGTGGCGATTGGCTGTTTTTGCATCGGCACCAACCAGGTGGATTTAAATGCGGCGGCAAAACGCGGTATTCCGGTCTTTAACGCGCCATTCTCGAATACCCGTTCCGTGGCGGAGCTGGTGATTGGCGAGCTATTGCTGCTGCTGCGCGGCGTGCCGGAAGCGAACGCCAAAGCGCACCGCGGCGTATGGAATAAACTGGCGGCGGGATCGTTCGAAGCGCGCGGTAAAAAGCTTGGCATTATCGGTTACGGCCATATCGGAACGCAGTTGGGCATTCTGGCGGAATCGCTGGGGATGCATGTCTATTTCTATGATATTGAAAATAAACTGCCGCTCGGTAATGCAACTCAGGTGCAGCATCTGTCTGAATTGCTGAATATGAGCGATGTGGTCAGTCTGCACGTACCTGAAAACGCCTCCACCAAAAACATGATGGGCGCAAAAGAGATTGCCCTGATGAAGCCGGGTTCGCTGCTGATTAACGCCGCGCGCGGTACGGTGGTAGATATCCCGGCTTTGTGCGACGCGCTGGCGACGAAACATCTGGCGGGGGCGGCTATCGACGTCTTCCCGACGGAACCGGCCACTAATAGCGATCCGTTTACCTCTCCGCTGTGCGAATTCGATAACGTGATCCTGACGCCGCATATCGGCGGCTCGACGCAGGAGGCGCAAGAAAACATCGGTCTGGAAGTCGCAGGAAAACTGATTAAGTACTCGGATAACGGCTCGACGCTGTCCGCCGTGAACTTCCCGGAAGTGTCGCTGCCGCTGCACGGTGGTCGTCGCCTGATGCACATCCACGAAAACCGCCCGGGCGTATTGACCGCGCTTAACCAGATCTTTGCCGAGCAGGGCGTTAACATTGCCGCACAGTATCTGCAAACCTCCGCCCGAATGGGGTATGTGGTAATTGATATAGAAGCCGATGGCGATGTGGCGGAGAAAGCGCTGCTGGCGATGAAGGCGATTCCGGGCACCATTCGCGCCCGTCTGCTGTACTAA	MAKVSLEKDKIKFLLVEGVHQKALESLRAAGYTNIEYHKGALDAEQLKASIRDAHFIGLRSRTHLTEEVINAAEKLVAIGCFCIGTNQVDLNAAAKRGIPVFNAPFSNTRSVAELVIGELLLLLRGVPEANAKAHRGVWNKLAAGSFEARGKKLGIIGYGHIGTQLGILAESLGMHVYFYDIENKLPLGNATQVQHLSELLNMSDVVSLHVPENASTKNMMGAKEIALMKPGSLLINAARGTVVDIPALCDALATKHLAGAAIDVFPTEPATNSDPFTSPLCEFDNVILTPHIGGSTQEAQENIGLEVAGKLIKYSDNGSTLSAVNFPEVSLPLHGGRRLMHIHENRPGVLTALNQIFAEQGVNIAAQYLQTSARMGYVVIDIEADGDVAEKALLAMKAIPGTIRARLLY
Chromosome	HRIBO	3245497	3246156	-	SL1344_3039	rpiA	660	220	0.76	0.2	1.14	234.96	88.54	325.34	307.4	449.44	285.42	reparation-SPII-1 reparation-SPI-1 reparation-LB-1	ATG	TGA	ATGACGCAGGATGAACTGAAAAAAGCGGTAGGATGGGCGGCACTTCAGTATGTACAGCCCGGCACCATTGTGGGCGTTGGTACAGGCTCAACGGCCGCACACTTTATTGATGCGCTGGGCACAATGAAAGGCCAGATTGAAGGCGCGGTCTCCAGCTCGGACGCCTCGACTGAAAAACTCAAAGGCCTCGGTATTCATGTGTTTGATCTCAACGAAGTGGATAGCCTGGGCATCTATGTCGACGGCGCGGACGAAATCAACGGTCATATGCAGATGATCAAAGGCGGCGGCGCGGCATTAACCCGTGAGAAAATTATTGCTTCCGTGGCAGAGAAATTTATCTGTATTGCGGATGCCTCTAAACAGGTGGATATTCTTGGCAAATTCCCGTTGCCGGTCGAAGTGATTCCGATGGCGCGCAGCGCGGTCGCTCGTCAACTGGTGAAGCTGGGCGGGCGTCCGGAGTACCGTCAGAACGTGGTCACGGATAACGGCAACGTGATTCTGGATGTTTATGGTATGGAAATCCTTGATCCCATCGCGCTGGAAAACGCCATTAACGCGATTCCGGGCGTCGTGACCGTAGGGTTGTTCGCCAACCGTGGCGCCGATGTCGCACTGATCGGCACGCCGGACGGGGTGAAAACCATCGTAAAATGA	MTQDELKKAVGWAALQYVQPGTIVGVGTGSTAAHFIDALGTMKGQIEGAVSSSDASTEKLKGLGIHVFDLNEVDSLGIYVDGADEINGHMQMIKGGGAALTREKIIASVAEKFICIADASKQVDILGKFPLPVEVIPMARSAVARQLVKLGGRPEYRQNVVTDNGNVILDVYGMEILDPIALENAINAIPGVVTVGLFANRGADVALIGTPDGVKTIVK
Chromosome	HRIBO	3246310	3247203	+	SL1344_3040	iciA	894	298	1.2	0.37	1.17	6.67	4.57	18.63	5.56	12.32	15.91	reparation-SPII-1 reparation-SPI-1 reparation-LB-1	ATG	TAG	ATGAAACGTCCGGACTACAGAACACTACAGGCGCTGGATGCCGTTATACGTGAACGAGGATTCGAGCGCGCCGCCCAGAAGCTGTGCATCACGCAATCCGCCGTCTCACAGCGCATAAAACAGCTTGAGAATATGTTCGGACAACCTTTGTTGGTGCGTACCGTTCCTCCTCGCCCCACGGAGCAAGGGCAAAAATTACTGGCTCTGCTGCGTCAGGTTGAACTGCTGGAAGAAGAGTGGCTGGGCGATGAACAAACCGGCTCTACGCCGCTGCTGCTGTCGCTGGCGGTTAACGCCGACAGTCTGGCGACCTGGCTGCTTCCGGCGCTGGCGCCGGTACTGGCGGACTCCCCTATCCGTCTCAATTTACAGGTGGAAGATGAAACGCGCACGCAAGAACGTCTGCGGCGCGGCGAGGTGGTGGGCGCGGTGAGTATTCAGCATCAGGCGCTACCCAGTTGCCTGGTGGACAAACTGGGCGCACTCGACTATCTGTTTGTCGCGTCAAAGCCGTTTGCCGAGCGCTATTTCCCCAATGGCGTTACCCGGTCGTCGCTGCTAAAAGCGCCCGCCGTCGCGTTCGACCATCTGGATGATATGCATCAGGCCTTTTTGCAACAGAATTTCGATCTACCGCCCGGCAGCGTGCCGTGCCATATCGTTAATTCATCCGAAGCATTTGTACAGCTTGCGCGTCAGGGCACGACCTGCTGCATGATCCCTCACCTGCAGATTGAGAAAGAGCTGGAAAGCGGCGAGTTGATCAACTTAACGCCTGGTTTGCTGCAGCGCCGGATGCTTTACTGGCACCGCTTTGCCCCGGAAAGCCGGATGATGCGCAAAGTGACCGACGCGCTGCTGGAGTACGGGCACAAGGTGCTGCGTCAGGATTAG	MKRPDYRTLQALDAVIRERGFERAAQKLCITQSAVSQRIKQLENMFGQPLLVRTVPPRPTEQGQKLLALLRQVELLEEEWLGDEQTGSTPLLLSLAVNADSLATWLLPALAPVLADSPIRLNLQVEDETRTQERLRRGEVVGAVSIQHQALPSCLVDKLGALDYLFVASKPFAERYFPNGVTRSSLLKAPAVAFDHLDDMHQAFLQQNFDLPPGSVPCHIVNSSEAFVQLARQGTTCCMIPHLQIEKELESGELINLTPGLLQRRMLYWHRFAPESRMMRKVTDALLEYGHKVLRQD
Chromosome	HRIBO	3247469	3248215	-	SL1344_3041	yggE	747	249	1.44	0.45	0.99	71.86	47.04	173.64	50.06	105.47	175.83	reparation-SPII-1 reparation-SPI-1 reparation-LB-1	GTG	TAA	GTGAAGTTCAAAGTGATGGCCCTGGCGGCATTAGTGGGTTTAAGTGCAATGTCGGCGCAGGCAAGCGAATTGCCGGAAGGCCCGCACATCGTGACTTCCGGTACGGCAAGCGTCGATGCTGTGCCTGATATCGCCACCTTAGCGATTGAAGTGAACGTCGCGGCGAAGGACGCGGCGACGGCGAAGAAGCAGGCCGATGAGCGCGTGGCGCAATATCTTTCCTTCCTTGAGCAAAATCAGATTGCGAAAAAAGACATTAGCGCGGCGAATCTGCGCACGCAGCCGGATTATGATTACCAAAACGGTAAAAGCATTCTGAAAGGGTATCGTGCGGTGCGAACCGTTGAGGTGACGCTGCGTCAGTTAGATAAACTTAATTCTCTGCTGGACGGCGCGCTGAAGGCGGGTCTGAACGAGATTCGTTCGGTATCGCTGGGCGTGGCGCAACCGGACGCCTATAAAGACAAGGCCCGCAAAGCCGCCATTGATGACGCGATTCATCAGGCGCAAGCGCTGGCAGCCGGTTTTAACAGCAAATTGGGGCCGGTTTACAGCGTTCGTTACCATGTCTCTAATTATCAGCCGAGTCCGGTGGTGCGAATGATGAAAGCCGCAGATGCTGCGCCGGTATCTGCGCAGGAAACTTACGAGCAGCCGACCATTCAGTTCGACGATCAGGTCGATGTGGTATTCCAGCTTGAACCTGGAACAGGGCAGACGTCGACAACGGCCGCCAGCACGCAGTAA	VKFKVMALAALVGLSAMSAQASELPEGPHIVTSGTASVDAVPDIATLAIEVNVAAKDAATAKKQADERVAQYLSFLEQNQIAKKDISAANLRTQPDYDYQNGKSILKGYRAVRTVEVTLRQLDKLNSLLDGALKAGLNEIRSVSLGVAQPDAYKDKARKAAIDDAIHQAQALAAGFNSKLGPVYSVRYHVSNYQPSPVVRMMKAADAAPVSAQETYEQPTIQFDDQVDVVFQLEPGTGQTSTTAASTQ
Chromosome	HRIBO	3248309	3248944	-	SL1344_3042	yggA	636	212	0.6	0.3	0.4	6.91	2.57	6.89	11.53	8.66	17.31	reparation-SPII-1 reparation-LB-1	GTG	TAA	GTGATATCTTATTATTTTCAAGGGTTTGCCCTTGGCGCCGCCATGATCCTTCCGCTTGGCCCGCAAAATGCGTTTGTGATGAATCAGGGAATTCGTCGCCAGTACCACCTCATGATAGCGCTGCTTTGCGCGTTAAGTGATTTAGTCCTGATTAGCGCCGGTATTTTTGGCGGTAGCGCGTTGCTGATGCAGTCGCCGTGGCTGCTGGCGCTGGTCACATGGGGCGGGGTCGCGTTCTTGTTATGGTACGGTTTTGGCGCGCTGAAAACGGCAATGAGCAGTAATCTGGAGCTGGCCAGCGCCGAGGTTATGAAGCAGGGGCGCTGGAAAATTATTGCTACGATGCTGGCGGTAACGTGGCTGAATCCGCACGTTTATCTGGATACGTTTGTCGTGTTGGGCAGTCTCGGCGGACAACTGGCTATGGAGCCAAAGCGCTGGTTCGCCCTCGGCACGATTAGCGCGTCGTTCTTATGGTTTTTTGGGTTAGCGCTACTGGCGGCCTGGCTTGCGCCTCGACTGCGTACGGCGAAAGCTCAACGCATTATCAACATTCTGGTTGGGGTGGTGATGTGGCTTATCGCCTTCCAACTGGCGCGGGAAGGCGTCGCGCATATGCACGCGCTTTTCAACTAA	VISYYFQGFALGAAMILPLGPQNAFVMNQGIRRQYHLMIALLCALSDLVLISAGIFGGSALLMQSPWLLALVTWGGVAFLLWYGFGALKTAMSSNLELASAEVMKQGRWKIIATMLAVTWLNPHVYLDTFVVLGSLGGQLAMEPKRWFALGTISASFLWFFGLALLAAWLAPRLRTAKAQRIINILVGVVMWLIAFQLAREGVAHMHALFN
Chromosome	HRIBO	3249144	3250004	-	SL1344_3043	yggB	861	287	2.35	0.3	1.6	43.75	29.9	108.92	18.61	99.46	68.19	reparation-SPII-1 reparation-SPI-1 reparation-LB-1	ATG	TAA	ATGGAAGATTTGAATGTTGTCGACAGCATAAATGGTGCGGGCACCTGGCTGGTACGCAACCAGGCGTTATTGCTCAGCTATGCTGTGAATATTGTTGCGGCTATCGCTATTATCATCATCGGCTTGATTGTAGCGCGCGTGATCTCCAATACGGTAAATCGTCTGATGCGTGCGCGTCATATTGATGCGACAGTGGCCGACTTTCTTTCTGCGCTGGTGCGCTATGGGGTTATCGCTTTTACGCTGATTGCGGCTCTGGGTCGCGTGGGGGTTCAAACCGCCTCGGTTATTGCCGTACTGGGCGCCGCTGGTTTAGCCGTTGGCCTGGCATTACAGGGATCGCTTTCTAACCTTGCGGCTGGGGTATTGCTGGTTATGTTCCGTCCGTTCCGCGCCGGTGAGTATGTCGATTTGGGCGGCGTTGCCGGTACGGTACTGAACGTGCAAATCTTTTCCACGACAATGCGCGCGGTAGACGGCAAAATTATTGTGATTCCGAATGGCAAAATTATCGCGGGAAATATCATCAACTATTCTCGTGAGCCGGTTCGCCGTAACGAATTCATTATTGGGGTGGCCTACGATTCGGATATCGATCAGGTGAAACAGCTGCTAACGACGATTATCGAGTCCGACGATCGTATTTTAAAAGATCGCGAAATGACGGTGCGTTTGAATGAGCTGGGCGCCTCATCAATTAATTTTGTGGTGCGTGTCTGGAGTAAAAGCAGCGACCTGCAAAATGTCTACTGGGACGTGCTGGAACGTATTAAACGTGAATTCGACGCCGCTGGTATTAGCTTCCCGTACCCGCAGATGGACGTCAATTTTAAACGCGTGAAAGATAACGCCGCGGAGTAA	MEDLNVVDSINGAGTWLVRNQALLLSYAVNIVAAIAIIIIGLIVARVISNTVNRLMRARHIDATVADFLSALVRYGVIAFTLIAALGRVGVQTASVIAVLGAAGLAVGLALQGSLSNLAAGVLLVMFRPFRAGEYVDLGGVAGTVLNVQIFSTTMRAVDGKIIVIPNGKIIAGNIINYSREPVRRNEFIIGVAYDSDIDQVKQLLTTIIESDDRILKDREMTVRLNELGASSINFVVRVWSKSSDLQNVYWDVLERIKREFDAAGISFPYPQMDVNFKRVKDNAAE
Chromosome	HRIBO	3250231	3251310	-	SL1344_3044	fba	1080	360	1.43	0.26	2.29	496.17	108.21	1084.18	346.26	420.72	474.42	reparation-SPII-1 reparation-SPI-1 reparation-LB-1	ATG	TAA	ATGTCTAAAATTTTTGATTTCGTAAAACCAGGCGTGATCACTGGTGATGACGTACAGAAAGTGTTCCAGGTAGCAAAAGAAAACAATTTTGCTCTGCCGGCAGTTAACTGCGTGGGCACTGATTCCATCAACGCTGTTCTGGAAACCGCTGCAAAAGTTAAAGCACCGGTCATCGTTCAGTTCTCCAACGGCGGCGCTTCCTTCATCGCGGGTAAAGGCGTGAAAACTGACGTACCTCAGGGCGCGGCAATCCTGGGCGCTATCTCTGGCGCGCATCACGTTCACCAGATGGCTGAACACTACGGCGTTCCGGTTATCCTGCACACTGACCACTGCGCGAAGAAACTGCTGCCGTGGATCGATGGCCTGCTGGACGCGGGTGAAAAACACTTTGCGGCTACCGGTAAACCGCTGTTCTCTTCTCACATGATTGACCTGTCTGAAGAGTCTCTGCACGAAAACATCGAAATCTGCTCCAAATACCTGGCGCGCATGTCCAAAATTGGCATGACTCTGGAAATCGAACTGGGTTGCACCGGTGGTGAAGAAGACGGCGTGGACAACAGCCACATGGACGCTTCTGCTCTGTACACCCAGCCGGAAGACGTTGATTACGCGTACACTGAACTGAGCAAAATCAGCCCGCGTTTCACCATTGCCGCTTCCTTCGGTAACGTACACGGCGTTTACAAGCCGGGTAACGTGGTTCTGACCCCGACCATTCTGCGTGATTCTCAGGACTATGTTTCTAAGAAACACAACCTGCCGCACAACAGCCTGAACTTCGTTTTCCACGGCGGTTCCGGTTCTACTGCTCAGGAAATCAAAGACTCCGTAAGCTACGGCGTAGTGAAAATGAACATCGATACCGATACCCAATGGGCAACCTGGGAAGGTGTTCTGAACTACTACAAAGAAAACGAAGCGTATCTGCAAGGTCAGCTGGGCAACCCGAAAGGCGAAGATCAGCCGAACAAGAAATACTATGACCCGCGCGTATGGCTGCGTGCTGGCCAGACTTCGATGATCGCTCGTCTGGAAAAAGCATTTAAAGAACTGAACGCGATTGACGTTCTGTAA	MSKIFDFVKPGVITGDDVQKVFQVAKENNFALPAVNCVGTDSINAVLETAAKVKAPVIVQFSNGGASFIAGKGVKTDVPQGAAILGAISGAHHVHQMAEHYGVPVILHTDHCAKKLLPWIDGLLDAGEKHFAATGKPLFSSHMIDLSEESLHENIEICSKYLARMSKIGMTLEIELGCTGGEEDGVDNSHMDASALYTQPEDVDYAYTELSKISPRFTIAASFGNVHGVYKPGNVVLTPTILRDSQDYVSKKHNLPHNSLNFVFHGGSGSTAQEIKDSVSYGVVKMNIDTDTQWATWEGVLNYYKENEAYLQGQLGNPKGEDQPNKKYYDPRVWLRAGQTSMIARLEKAFKELNAIDVL
Chromosome	HRIBO	3251412	3252575	-	SL1344_3045	pgk	1164	388	1.44	0.34	1.94	482.48	143.58	936.67	335.79	427.64	482.75	reparation-SPII-1 reparation-SPI-1 reparation-LB-1	ATG	TAA	ATGTCTGTAATTAAGATGACCGATCTGGATCTGGCCGGGAAACGCGTTTTTATCCGTGCGGATCTGAACGTACCTGTTAAAGAAGGGAAAGTGACCAGCGACGCGCGTATCCGCGCTTCTCTGCCGACCATCGAACTGGCTCTGAAACAGGGCGCGAAAGTGATGGTAACTTCCCACCTGGGTCGTCCTACCGAAGGCGAGTACAACGAAGAATTCTCTCTGCTGCCGGTTGTTAACTACCTGAAAGACAAACTGTCTAACCCGGTTCGCCTGGTCAAAGATTACCTGGACGGCGTTGACGTGGCCGAAGGTGAGCTGGTGGTTCTGGAAAACGTTCGCTTTAACAAAGGCGAAAAGAAAGACGACGAAGCGCTGTCTAAAAAATACGCCGCCCTGTGTGACGTATTCGTGATGGACGCCTTTGGTACTGCGCACCGCGCGCAGGCTTCTACCCACGGTATCGGCAAATTTGCTGATGTTGCGTGCGCAGGCCCGCTGCTGGCCGCTGAACTGGATGCGCTGGGTAAAGCGCTGAAAGAACCGGCTCGTCCGATGGTGGCTATCGTTGGTGGTTCTAAAGTATCTACCAAACTGACCGTTCTGGATTCCCTGTCTAAAATCGCTGACCAGCTGATTGTCGGCGGCGGTATCGCCAACACCTTCGTTGCCGCTCAGGGCCACAGCGTCGGTAAATCCCTGTACGAAGCTGACCTGGTTGACGAAGCAAAACGTCTGCTGACCACTTGCGATATCCCGGTTCCGACCGATGTTCGCGTTGCCACCGAGTTCTCCGAAACCGCACCGGCGACTCTGAAATCCGTTAACGACGTGAAAGAAGACGAGCAGATCCTGGATATCGGCGATGCTTCCGCTCAGCAGCTGGCTGAAATCCTCAAGAATGCCAAAACCATTCTGTGGAACGGCCCGGTTGGCGTGTTTGAGTTCCCGAACTTCCGTAAAGGGACTGAAATCGTGGCGAATGCCATCGCTGATAGCGAAGCGTTTTCCATCGCTGGCGGCGGCGACACCCTGGCGGCAATCGACCTGTTCGGCATTGCTGACAAAATTTCCTACATTTCTACTGGCGGCGGCGCATTCCTCGAATTCGTGGAAGGTAAAGTTCTGCCAGCCGTAGCGATGCTCGAAGAGCGCGCTAAGAAGTAA	MSVIKMTDLDLAGKRVFIRADLNVPVKEGKVTSDARIRASLPTIELALKQGAKVMVTSHLGRPTEGEYNEEFSLLPVVNYLKDKLSNPVRLVKDYLDGVDVAEGELVVLENVRFNKGEKKDDEALSKKYAALCDVFVMDAFGTAHRAQASTHGIGKFADVACAGPLLAAELDALGKALKEPARPMVAIVGGSKVSTKLTVLDSLSKIADQLIVGGGIANTFVAAQGHSVGKSLYEADLVDEAKRLLTTCDIPVPTDVRVATEFSETAPATLKSVNDVKEDEQILDIGDASAQQLAEILKNAKTILWNGPVGVFEFPNFRKGTEIVANAIADSEAFSIAGGGDTLAAIDLFGIADKISYISTGGGAFLEFVEGKVLPAVAMLEERAKK
Chromosome	HRIBO	3252597	3253643	-	SL1344_3046	epd	1047	349	1.54	0.7	1.02	187.09	46.44	70.32	121.75	66.8	68.93	reparation-SPII-1 reparation-SPI-1 reparation-LB-1	ATG	TAA	ATGACCGTACGCATAGCGATTAATGGCTTTGGTCGCATCGGGCGTAACGTGGTTCGTGCTTTGTATGAATCCGGACGTCGCGCGGAAATTACCGTGGTGGCCATCAACGAGCTGGCGGATGCCGCAGGCATGGCGCATTTGTTGAAATACGATACCAGCCACGGGCGTTTTGCATGGGAGGTTCGCCACGAGCGCGAGCAGCTTTTTGTCGGTGACGATGTCATTCGTATTCTGCATGAAAGAACGCTGGCGGATCTGCCGTGGCGCGAACTGGGCGTGGATGTTGTGTTGGATTGTACGGGCGTATATGGCAACCGGGAGCATGGCGAGGCGCATATTGCCGCTGGCGCGAAGAAAGTGCTCTTTTCTCATCCGGGCAGCAACGATCTTGACGCCACCGTCGTTTTTGGCGTGAACCAGAACCAACTGCGTGCGGAACATCGTATTGTCTCAAACGCGTCCTGTACCACGAATTGCATAATTCCCGTCATTAAATTGTTGGATGATGCTTACGGCATCGAGTCTGGTACCGTCACGACGATCCACTCTGCGATGAACGATCAGCAGGTGATCGACGCGTATCACTCCGATCTACGGCGCACGCGCGCGGCCAGCCAGTCGATTATCCCGGTAGATACAAAACTGGCGGCAGGCATTACGCGTATATTCCCGCAGTTTAACGACCGTTTTGAGGCGATTGCGGTGCGCGTTCCAACCATTAATGTGACGGCGATCGATTTAAGCGTAACGGTGAAAAAACCAGTAAAAGCCAGTGAAGTCAACCAGTTGCTGCAAAAAGCAGCACAAGGTGCATTTCATGGTATAGTTGACTATACGGAATCACCGTTGGTCTCGATAGATTTTAACCACGACCCGCACAGCGCCATTGTTGATGGCACGCAAACCCGGGTCAGTGGCGCCCACCTGATCAAGACGCTGGTCTGGTGCGATAATGAATGGGGCTTTGCTAACAGGATGCTCGACACCACGTTAGCGATGGCCGCAGTTGGTTTCAGGCTCGACGCGTCAGCGTCGACAAAACTTTAA	MTVRIAINGFGRIGRNVVRALYESGRRAEITVVAINELADAAGMAHLLKYDTSHGRFAWEVRHEREQLFVGDDVIRILHERTLADLPWRELGVDVVLDCTGVYGNREHGEAHIAAGAKKVLFSHPGSNDLDATVVFGVNQNQLRAEHRIVSNASCTTNCIIPVIKLLDDAYGIESGTVTTIHSAMNDQQVIDAYHSDLRRTRAASQSIIPVDTKLAAGITRIFPQFNDRFEAIAVRVPTINVTAIDLSVTVKKPVKASEVNQLLQKAAQGAFHGIVDYTESPLVSIDFNHDPHSAIVDGTQTRVSGAHLIKTLVWCDNEWGFANRMLDTTLAMAAVGFRLDASASTKL
Chromosome	HRIBO	3255742	3256419	+	SL1344_3050	Chromosome:3255742-3256419:+	678	226	1.8	0.47	0.56	4.63	6.03	7.76	2.57	12.8	13.98	reparation-SPII-1 reparation-SPI-1	ATG	TGA	ATGGTTACGTTAGAGCAGTTTCGTTATCTTCCGTCCGATGCGACACGCCCGCCGGCATGTTTTGATTTCCACTATTCAACACCCGGAATAGTGGCGATAGTCGGCGATAACGGCAGCGGAAAAAGTACGCTGGCGCAACTGATGGCTGGCTGGTATCCGGATTATCTCCCCGGTGATATTGACGGCACAGGCTTACTGCTTGGCGTCCCTATCGGGCGGCTCCCGCTGGTAGAACAGTCGCCCACCATCCAATTGGTGCAGCAATCGCCTTATTTACAGCTTTCCGGCTGTACCTTTAGCGTAGAGGAAGAGGTGGCGTTTGGCCCGGAGAATCTCGGCCTCCATGAAGCGGAGATTCTACGGCGCATTGACGAGGCGCTGACCCTGACAAACTGCCAGTCGTTACGCCATCGCCATCCCGGCACGCTCTCCGGCGGCGAAACGCAGCGGGTAGTAATTGCCAGCGCGCTTGCCATGCAGCCCAGACTGTTAATTCTTGATGAAGCCTTCAGTCGGCTGACGTCAGCGGCCACCGGGATGCTGCTGGAACGGTTACAACAGTGGGCGCTGGAACGTCATTCTCTCATTGTGCTTTTTGAGCGTAATCATTTTCCTTTTCTGACGCGATGCCAGCGGGTATGGCAATTGCGCGACGGAGCGCTAACCCCATTATGTTGA	MVTLEQFRYLPSDATRPPACFDFHYSTPGIVAIVGDNGSGKSTLAQLMAGWYPDYLPGDIDGTGLLLGVPIGRLPLVEQSPTIQLVQQSPYLQLSGCTFSVEEEVAFGPENLGLHEAEILRRIDEALTLTNCQSLRHRHPGTLSGGETQRVVIASALAMQPRLLILDEAFSRLTSAATGMLLERLQQWALERHSLIVLFERNHFPFLTRCQRVWQLRDGALTPLC
Chromosome	HRIBO	3257113	3259104	-		Chromosome:3257113-3259104:-	1992	664	0.7	0.3	1.07	303.2	70.77	283.78	430.72	232.37	264.97	reparation-SPII-1 reparation-SPI-1 reparation-LB-1	ATG	TAA	ATGTCCTCACGTAAAGAGCTTGCCAATGCTATTCGTGCGCTGAGCATGGACGCAGTACAGAAAGCCAAGTCCGGTCACCCGGGTGCCCCGATGGGTATGGCTGACATTGCCGAAGTCCTGTGGCGTGATTTCCTGAACCACAACCCGACCAACCCGTCCTGGGCCGACCGCGACCGCTTCGTGCTGTCCAATGGCCACGGCTCAATGCTGATTTACAGCCTGCTGCACCTCACCGGTTATGACCTGCCGATGTCCGAGCTGCAGAATTTCCGTCAGCTACATTCAAAAACCCCTGGTCACCCGGAAGTGGGCTACACCGCTGGCGTTGAAACCACTACTGGCCCGCTGGGTCAGGGTATTGCCAACGCCGTCGGGATGGCGATTGCCGAGAAAACTCTGGCGGCGCAGTTTAATCGTCCTGGCCACGATATCGTTGACCACTTCACCTACGTCTTTATGGGCGACGGCTGCATGATGGAAGGCATTTCTCACGAAGTGTGCTCTCTGGCTGGTACTCTGAAACTGGGCAAACTGATCGCGTTCTATGATGACAACGGTATCTCTATCGATGGTCATGTTGAAGGCTGGTTCACCGATGACACCGCGAAACGTTTTGAAGCCTACGGCTGGCACGTTATCCGTGGCATTGACGGTCACGATGCCGACGCCATTAAACGCGCCACGGAAGAAGCTCGCGCCGTGACTGACAAACCGTCCCTGCTGATGTGCAAAACCATCATCGGTTTCGGTTCGCCGAACAAACAGGGTACCCACGATTCCCACGGCGCGCCGCTGGGCGACGCGGAAATCGCGCTGACCCGCGAACAGTTGGGCTGGAAATACGCGCCGTTCGAAATCCCGTCTGAAATCTACGCCCAGTGGGATGCGAAAGAAGCCGGCCAGGCGAAAGAGTCTGCATGGAATGAGAAATTCGCGGCTTATGAGAAAGCCTTCCCGCAGGAAGCTGCTGAATTCACTCGTCGTATGAAAGGCGACATGCCGGCTGACTTCGATGCGAAAGCGAATGAGTTCATCGCTAAACTGCAGGCGAATCCATCCAAAATCGCCAGCCGTAAAGCGTCCCAGAATACCATCGAAGCCTTCGGTCCGCTGTTGCCGGAATTCCTCGGCGGCTCCGCTGACCTGGCTCCTTCTAACCTGACCCTGTGGTCCGGTTCGAAAGCGATTAACGAAGATGCCGCAGGTAACTACATTCATTACGGTGTGCGCGAATTCGGTATGACCGCTATCGCCAACGGTATCGCCCTGCACGGCGGTTTCCTGCCGTACACCTCCACCTTCCTGATGTTCGTCGAATATGCCCGTAACGCAGTGCGTATGGCAGCGTTGATGAAACAACGTCAGGTGATGGTGTACACCCACGACTCCATCGGTCTGGGCGAAGATGGCCCGACGCACCAGCCGGTCGAGCAGGTGGCAAGCCTGCGCGTAACGCCGAACATGTCCACATGGCGTCCGTGCGACCAGGTGGAATCCGCGGTGGCGTGGAAATATGGCGTAGAGCGTCAGGATGGCCCAACCGCGCTGATCCTCTCCCGTCAGAACCTGGCGCAGCAGGAACGTACTGAAGAGCAACTGGCGAATATCGCCCGCGGTGGTTACGTACTGAAAGATTGTGCGGGCCAGCCGCAGATTATCTTCATTGCGACCGGTTCAGAGGTTGAGCTGGCGGTTGCCGCTTACGAAAAACTGACTGCCGAAGGCGTGAAGGCGCGCGTGGTTTCCATGCCGTCCACCGACGCGTTCGACAAGCAGGATGCGGCTTACCGTGAATCCGTGCTGCCGAAGGCGGTCTCTGCGCGTGTGGCGATTGAAGCGGGTATCGCTGACTACTGGTTCAAATACGTCGGCCTGAACGGCGCTATTGTCGGGATGACCACCTTCGGTGAGTCTGCTCCGGCAGAGCTGTTGTTTGAAGAGTTTGGCTTCACGGTGGACAACGTGATCGCCAAAGCGAAAGCACTGCTGTAA	MSSRKELANAIRALSMDAVQKAKSGHPGAPMGMADIAEVLWRDFLNHNPTNPSWADRDRFVLSNGHGSMLIYSLLHLTGYDLPMSELQNFRQLHSKTPGHPEVGYTAGVETTTGPLGQGIANAVGMAIAEKTLAAQFNRPGHDIVDHFTYVFMGDGCMMEGISHEVCSLAGTLKLGKLIAFYDDNGISIDGHVEGWFTDDTAKRFEAYGWHVIRGIDGHDADAIKRATEEARAVTDKPSLLMCKTIIGFGSPNKQGTHDSHGAPLGDAEIALTREQLGWKYAPFEIPSEIYAQWDAKEAGQAKESAWNEKFAAYEKAFPQEAAEFTRRMKGDMPADFDAKANEFIAKLQANPSKIASRKASQNTIEAFGPLLPEFLGGSADLAPSNLTLWSGSKAINEDAAGNYIHYGVREFGMTAIANGIALHGGFLPYTSTFLMFVEYARNAVRMAALMKQRQVMVYTHDSIGLGEDGPTHQPVEQVASLRVTPNMSTWRPCDQVESAVAWKYGVERQDGPTALILSRQNLAQQERTEEQLANIARGGYVLKDCAGQPQIIFIATGSEVELAVAAYEKLTAEGVKARVVSMPSTDAFDKQDAAYRESVLPKAVSARVAIEAGIADYWFKYVGLNGAIVGMTTFGESAPAELLFEEFGFTVDNVIAKAKALL
Chromosome	HRIBO	3259380	3260138	+	SL1344_3053	yggG	759	253	1.65	0.73	2.07	28.95	22.61	71.59	17.51	30.79	34.65	reparation-SPII-1 reparation-SPI-1 reparation-LB-1	ATG	TAA	ATGAAAATTCGCGCTTTACTGCTTGCTTTGGGCATGGCGACGGTGCTGACCGGTTGCCAGAATATGGACTCTAATGGACTGCTTTCTTCGGGCGCTGAAGCTTTTCAGGCCTATACGTTAAGCGATGCGCAGGTAAAAGCGTTGAGCGATCAATCCTGTCAAGAGCTCGACAGTAAAGCGAAAATCGCGCCGGCGAGCAGCGAATACACTAAACGACTGGCAAAAATTGCCGCCGCGCTGGGGGATAACATTAACGGCCAGCCGGTGAACTATAAGGTTTACGAGACGAAAGACGTCAACGCGTTTGCCATGGCGAACGGTTGTATCCGCGTCTACAGCGGACTGATGGATATGATGACCGACAACGAAGTTGAAGCCGTGATCGGCCATGAAATGGGCCATGTCGCGCTGGGTCATGTAAAGAAAGGGATGCAGGTCGCGCTGGGCACTAACGCCGTTCGTGTTGCGGCGGCATCGGCAGGAGGCGTAGTCGGCAGCCTGTCGCAATCACAGCTTGGCGATCTTGGCGAAAAACTGGTGAACTCGCAGTTCTCTCAGCGTCAGGAGTCCGAAGCGGATGATTATTCTTACGATCTGTTGCGCAAACGCGGTATCAGTCCGGCAGGACTCGCCACCAGCTTTGAGAAACTGGCAAAACTGGAAGCGGGTCGTCAAAGCTCGATGTTCGACGATCACCCGGCGTCCGCCGCACGCGCACAGCATGTGCGCGATCGTATGAGCGCGGACGGGATCAAATAA	MKIRALLLALGMATVLTGCQNMDSNGLLSSGAEAFQAYTLSDAQVKALSDQSCQELDSKAKIAPASSEYTKRLAKIAAALGDNINGQPVNYKVYETKDVNAFAMANGCIRVYSGLMDMMTDNEVEAVIGHEMGHVALGHVKKGMQVALGTNAVRVAAASAGGVVGSLSQSQLGDLGEKLVNSQFSQRQESEADDYSYDLLRKRGISPAGLATSFEKLAKLEAGRQSSMFDDHPASAARAQHVRDRMSADGIK
Chromosome	HRIBO	3259887	3260237	-		Chromosome:3259887-3260237:-	351	117	0.99	0.47	0.46	181.56	22.12	34.96	184.06	47.08	75.36	reparation-SPII-1	TTG	TGA	TTGTTTTGCCGGATGGCGCTGCGCTTATCCGGCCTACAGCTGATTGATGCTTGTAGGCCGGATAAGGCGTTCACGCCGCCATCCGGCACTGTTCGGGGATTATTTGATCCCGTCCGCGCTCATACGATCGCGCACATGCTGTGCGCGTGCGGCGGACGCCGGGTGATCGTCGAACATCGAGCTTTGACGACCCGCTTCCAGTTTTGCCAGTTTCTCAAAGCTGGTGGCGAGTCCTGCCGGACTGATACCGCGTTTGCGCAACAGATCGTAAGAATAATCATCCGCTTCGGACTCCTGACGCTGAGAGAACTGCGAGTTCACCAGTTTTTCGCCAAGATCGCCAAGCTGTGA	LFCRMALRLSGLQLIDACRPDKAFTPPSGTVRGLFDPVRAHTIAHMLCACGGRRVIVEHRALTTRFQFCQFLKAGGESCRTDTAFAQQIVRIIIRFGLLTLRELRVHQFFAKIAKL
Chromosome	HRIBO	3260239	3261159	-	SL1344_3054	speB	921	307	1.09	0.31	1.49	277.79	24.4	152.26	255.22	77.75	102.27	reparation-SPII-1 reparation-SPI-1 reparation-LB-1	ATG	TAA	ATGAGCACCTTAGGTCATCAGTACGATAACTCACTGGTTTCTAATGCGTTTGGTTTTTTACGTCTGCCAATGAACTTCCAGCCGTATGACAGCGATGCCGACTGGGTGATCACTGGCGTACCGTTTGATATGGCAACGTCCGGTCGCGCTGGCGGCCGTCATGGCCCGGCGGCGATCCGTCAGGTGTCGACCAACCTTGCCTGGGAACATCACCGTTTCCCGTGGAATTTTGACATGCGCGAGCGCCTGAACGTCGTGGACTGCGGCGATTTGGTGTATGCGTTTGGCGATGCCCGTGAAATGAGCGAAAAATTACAGGCGCACGCTGAAAAACTGCTGTCTGCAGGCAAGCGTATGCTCTCTTTCGGCGGCGACCACTTCGTCACGCTGCCGCTGCTGCGCGCCCACGCGAAACATTTTGGCAAAATGGCGCTGGTACATTTTGATGCGCATACCGATACCTACGCTAACGGCTGCGAATTCGATCACGGCACGATGTTCTACACCGCGCCGAAAGAAGGCCTGATCGATCCGCATCATTCGGTACAGATCGGTATTCGTACTGAGTTTGACAAAGACAATGGCTTTACCGTGCTGGATGCCTGCCAGGTCAACGATCGCGGCGTGGATGATATTCTCGCTCAGGTGAAACAGATCGTCGGCGATATGCCGGTCTATCTGACCTTTGATATCGACTGTCTGGACCCGGCGTTTGCGCCTGGCACCGGTACGCCGGTGATCGGCGGTTTGACCTCCGATCGCGCCATTAAACTGGTACGCGGTCTGAAAGATCTGAACATTGTCGGTATGGATGTAGTGGAAGTCGCGCCGGCTTACGATCAGTCGGAGATCACCGCTCTGGCGGCCGCGACGCTGGCATTAGAAATGCTCTATATCCAGGCGGCGAAGAAGGGCGAGTAA	MSTLGHQYDNSLVSNAFGFLRLPMNFQPYDSDADWVITGVPFDMATSGRAGGRHGPAAIRQVSTNLAWEHHRFPWNFDMRERLNVVDCGDLVYAFGDAREMSEKLQAHAEKLLSAGKRMLSFGGDHFVTLPLLRAHAKHFGKMALVHFDAHTDTYANGCEFDHGTMFYTAPKEGLIDPHHSVQIGIRTEFDKDNGFTVLDACQVNDRGVDDILAQVKQIVGDMPVYLTFDIDCLDPAFAPGTGTPVIGGLTSDRAIKLVRGLKDLNIVGMDVVEVAPAYDQSEITALAAATLALEMLYIQAAKKGE
Chromosome	HRIBO	3261364	3261696	-		Chromosome:3261364-3261696:-	333	111	0.97	1.43	0.39	4.71	8.59	5.26	4.85	6.02	13.32	reparation-SPI-1	ATG	TAA	ATGGTTAAATTTTATCAGAACATGCATCATCCAGAGCAAAAAGACTACTGGCGCACGTTCCTCAAAGGTGTCTGGCCAATGTGGACAACGCCCACATCGCTGGCGGAAGAAGAGGTGAAAAAAATCCACATTCCTGTGCTATTACTGGACGGCGACCGGGATGAATTTTTCACCGTTGAAGAAGTTACCGAGCTGTACCGGCTGCTGCCTCAGGCGGAGATGACCCTCATTCCCGGTAGCGGTCACGCCATTTTCCAGACGCCAGGAAAAACACCGCTGTTTTACGCATTAGTGCTTGAGTTTTTACAGCGGCAAATCCCTAAGGCCTCTTAA	MVKFYQNMHHPEQKDYWRTFLKGVWPMWTTPTSLAEEEVKKIHIPVLLLDGDRDEFFTVEEVTELYRLLPQAEMTLIPGSGHAIFQTPGKTPLFYALVLEFLQRQIPKAS
Chromosome	HRIBO	3267552	3267773	-		Chromosome:3267552-3267773:-	222	74	0.91	1.35	1.5	42.42	38.65	47.37	46.45	28.57	31.68	reparation-SPI-1	TTG	TGA	TTGTCAGCGATTAACCGGGCCTGCCGCCAAAAACAAGCCCGGAGAGAGGGAATCAGGCTTCGTAAACGCTCAGCTTATCCCAGTCAAACTCTACGCCAATGCCGTAGGTGTCCGGTGCCACGGCGCGATAATTGTCGACCACCAGCGGATGTTTGGTATATTGATCGATTGGGAAACTGTGAACCTCCAGTCAGCCAGTCTCGAATGCGGAAACCAGTCTGA	LSAINRACRQKQARREGIRLRKRSAYPSQTLRQCRRCPVPRRDNCRPPADVWYIDRLGNCEPPVSQSRMRKPV
Chromosome	HRIBO	3267800	3268369	-		Chromosome:3267800-3268369:-	570	190	1.65	0.85	0.96	137.68	55.2	84.57	83.26	65.01	87.99	reparation-SPII-1	GTG	TGA	GTGGTAGAGGTTAAGCAAGGCGCAGGCACTTACTTTATTGATAGTCTGGAAAAAATCAATCAAAAAGCGCTCTTGCCTTACTCAGACATTGGCCCCTTTGAATTGCTACAGGCCCGGCAGGTCATCGAAAGTAACATCACCGGTTTTGCCGCTACGCAAATCAGATTTAATGAACTTAAGCAGCTTAAACGTATTATTGAGCAGCAGGAAAAGCAGATTGGCGGCGACAGCGACAAATTTGAAGAACTGGATCGCCAGTTCCACAATATCATCGCGGAATCCACGCAAAATCGTGTATTAATGAAACAATCTGCCGAGCTGTGGCGGGCTGTCAGGACCGAAAATCCGCGCTGGAAGCAGTTAAACTATAAGTATTTACATAAGAAAGAGTTAAGAATGAAATGGGTGGAAGATCACCGTAGTATCTTCCTTGCATTGCAAAAACGCGATGCTGAGCAGGCCAGACAGGCTTCGTGGACCCATCTTGAAAACAGTAAAAATGAGCTGGTAAAAATCTTCCAACAGGATGATTCGCTGGAAGATTTTGATGATTTTTTCTTCGCCACCTGA	VVEVKQGAGTYFIDSLEKINQKALLPYSDIGPFELLQARQVIESNITGFAATQIRFNELKQLKRIIEQQEKQIGGDSDKFEELDRQFHNIIAESTQNRVLMKQSAELWRAVRTENPRWKQLNYKYLHKKELRMKWVEDHRSIFLALQKRDAEQARQASWTHLENSKNELVKIFQQDDSLEDFDDFFFAT
Chromosome	HRIBO	3267800	3268387	-		Chromosome:3267800-3268387:-	588	196	1.62	0.84	1.01	135.07	54.21	89.43	83.25	64.44	88.93	reparation-SPI-1 reparation-LB-1	ATG	TGA	ATGCTTGAGCTGAAGGGAGTGGTAGAGGTTAAGCAAGGCGCAGGCACTTACTTTATTGATAGTCTGGAAAAAATCAATCAAAAAGCGCTCTTGCCTTACTCAGACATTGGCCCCTTTGAATTGCTACAGGCCCGGCAGGTCATCGAAAGTAACATCACCGGTTTTGCCGCTACGCAAATCAGATTTAATGAACTTAAGCAGCTTAAACGTATTATTGAGCAGCAGGAAAAGCAGATTGGCGGCGACAGCGACAAATTTGAAGAACTGGATCGCCAGTTCCACAATATCATCGCGGAATCCACGCAAAATCGTGTATTAATGAAACAATCTGCCGAGCTGTGGCGGGCTGTCAGGACCGAAAATCCGCGCTGGAAGCAGTTAAACTATAAGTATTTACATAAGAAAGAGTTAAGAATGAAATGGGTGGAAGATCACCGTAGTATCTTCCTTGCATTGCAAAAACGCGATGCTGAGCAGGCCAGACAGGCTTCGTGGACCCATCTTGAAAACAGTAAAAATGAGCTGGTAAAAATCTTCCAACAGGATGATTCGCTGGAAGATTTTGATGATTTTTTCTTCGCCACCTGA	MLELKGVVEVKQGAGTYFIDSLEKINQKALLPYSDIGPFELLQARQVIESNITGFAATQIRFNELKQLKRIIEQQEKQIGGDSDKFEELDRQFHNIIAESTQNRVLMKQSAELWRAVRTENPRWKQLNYKYLHKKELRMKWVEDHRSIFLALQKRDAEQARQASWTHLENSKNELVKIFQQDDSLEDFDDFFFAT
Chromosome	HRIBO	3268754	3269485	-	SL1344_3061	Chromosome:3268754-3269485:-	732	244	3.27	1.28	2.87	13.29	6.14	8.38	4.07	4.79	2.92	reparation-SPII-1	ATG	TAA	ATGAGCAAATTTAAATTTAATGCCGTCATTGTTGGCTTGTTTTTGCTGTTAGGCGGTTGTTCCAGCGGAATGCAATCTAATAATGGCTCTTCATCCGACGTCGGCACCGCTTGGGGCGGCGACGTGCATTCATCGGTACAAAGCGTTTCGGTAGAACGTGCCGATCGAGAACCTGCCGAAATGGTGATAATAAATTACTCCACTCAATATCCGTCAGGTTACGATAAAGTTTATAGTATACGTATCAGCGATCTTGAATATGCTGTGCGCGACGCTAATTTTAATTCGATTCCAATTACTCGTCGCTACAACGCATCAATGGGACAATGGCAATATAGTATTCCTGCAAGATCAGGGATGAACTATCAGTTATATATTCGTAATTACAGTCATGATACCAATTACGAAATCGTCGCAACGGTTGATGGCCTGGACGTGTTGAACGGAAAAGCAGGCTCGCTGAATCATCATGGCTATATTGTTAACGCCGGCGATTCACTGGCGATTAAAGGGTTTCGCAAAGATAAACACACTGAGGCGGCATTCCAGTTCGCCGACGTAGCTGACGCTTATGCGGCCCACTCCGCGCAGGGCGATGTACGCAACATCGGCGTCATCGGCTTTGCCGCTTTTGCATTGCAGGGTAAAGCAACAAATACGCTACCGCCTTGTTCCTCGCAGGCTTTCCCGGCGGACAACAACGGGTATGCGCCGCCGCCCTGCCGCAAATAA	MSKFKFNAVIVGLFLLLGGCSSGMQSNNGSSSDVGTAWGGDVHSSVQSVSVERADREPAEMVIINYSTQYPSGYDKVYSIRISDLEYAVRDANFNSIPITRRYNASMGQWQYSIPARSGMNYQLYIRNYSHDTNYEIVATVDGLDVLNGKAGSLNHHGYIVNAGDSLAIKGFRKDKHTEAAFQFADVADAYAAHSAQGDVRNIGVIGFAAFALQGKATNTLPPCSSQAFPADNNGYAPPPCRK
Chromosome	HRIBO	3269629	3271605	-		Chromosome:3269629-3271605:-	1977	659	0.77	0.4	0.79	238.66	46.3	132.99	311.26	116.01	168.37	reparation-SPII-1 reparation-SPI-1 reparation-LB-1	ATG	TAA	ATGTCTGACGACATGTCTATGGGTTCGCCTTCGTCAGCAGGCGAACAGGGTGTACTACGCTCCATGCAGGAGGTTGCAATGAGCTCCCAGGAAGCCAGCAAGATGCTGCGCACTTACAATATTGCCTGGTGGGGCAATAACTACTACGACGTCAACGAGCTGGGCCATATTAGCGTATGCCCCGATCCCGACGTACCGGAAGCGCGTGTCGATCTTGCCAAACTGGTGAAAGCGCGCGAAGCGCAAGGTCAGCGTCTGCCGGCGCTGTTTTGCTTCCCGCAGATCCTGCAACACCGTTTGCGTTCAATTAACGCGGCGTTTAAGCGTGCGCGTGAATCTTACGGTTATAACGGCGACTACTTCCTCGTTTATCCGATTAAGGTCAATCAGCATCGCCGCGTGATCGAGTCCCTTATCCATTCCGGTGAACCGTTGGGGCTGGAAGCGGGGTCAAAAGCGGAATTGATGGCGGTGCTGGCGCATGCCGGCATGACCCGTAGCGTAATCGTCTGTAATGGTTATAAAGACCGTGAATACATTCGGCTGGCGTTGATTGGCGAGAAGATGGGCCATAAGGTTTATCTGGTCATCGAAAAGATGTCTGAAATCGCGATTGTGCTGGAAGAAGCCGAGCGCCTGAACGTGGTTCCTCGTCTGGGCGTACGTGCGCGTCTGGCCTCTCAGGGGTCCGGTAAGTGGCAATCCTCCGGCGGCGAAAAATCAAAATTCGGCCTGGCGGCGACGCAGGTGCTGCAACTGGTGGAGACCCTGCGTGACGCCGGGCGTCTGGACAGTCTGCAACTGTTGCACTTCCACCTGGGATCGCAGATGGCGAACATTCGCGATATCGCGACCGGCGTGCGCGAGTCCGCGCGTTTCTATGTTGAGCTGCATAAGCTGGGCGTGAATATCCAGTGCTTCGACGTGGGCGGCGGTCTGGGCGTGGATTATGAAGGTACCCGCTCGCAGTCCGACTGTTCGGTGAACTATGGCCTGAACGAATATGCCAATAACATCATCTGGGCGATTGGCGATGCCTGCGAAGAGCATGGTTTACCGCATCCGACGGTGATTACCGAGTCTGGCCGCGCCGTCACTGCGCACCATACGGTACTGGTCTCTAACATTATCGGCGTGGAGCGTAACGAATACACGGATCCGACTGCCCCTGCTGAAGATGCGCCGCGTGCGCTGCAAAATCTGTGGGAAACCTGGCAGGAGATGCATAAGCCTGGCACTCGCCGCTCGCTGCGTGAATGGCTGCATGATAGCCAAATGGATCTGCACGATATTCATATCGGCTACTCTTCCGGCGCGTTTAGTTTGCAGGAGCGCGCCTGGGCGGAGCAACTTTATCTCAGCATGTGCCATGAAGTGCAGAAGCAACTGGACCCGCAAAACCGTGCGCATCGTCCGATTATCGACGAACTGCAAGAGCGAATGGCGGACAAAATGTACGTCAACTTCTCGCTGTTCCAGTCAATGCCGGACGCGTGGGGAATCGATCAGCTCTTCCCGGTGCTGCCGCTGGAAGGGTTAGATCAGGTACCGGAACGTCGTGCCGTGCTGCTGGATATTACCTGTGATTCCGATGGCGCTATCGACCACTATATCGATGGCGACGGTATCGCCACGACGATGCCGATGCCGGAATACGATCCAGAGAATCCACCGATGCTCGGCTTCTTTATGGTCGGCGCCTATCAGGAGATCCTCGGTAACATGCACAACCTGTTTGGCGATACTGAAGCGGTTGACGTGTTTGTCTTCCCGGATGGTAGCGTCGAGGTTGAACTGTCGGACGAAGGCGATACCGTTGCGGATATGCTGCAATATGTGCAACTGGATCCGAAAACGCTGTTAATGCATTTCCGCGACCAGGTAAAACAGACGGATCTGGACGATGCGTTGCAGCAGCAGTTCCTTGAGGAATTTGAAGCGGGACTGTACGGTTATACTTATCTTGAAGATGAGTAA	MSDDMSMGSPSSAGEQGVLRSMQEVAMSSQEASKMLRTYNIAWWGNNYYDVNELGHISVCPDPDVPEARVDLAKLVKAREAQGQRLPALFCFPQILQHRLRSINAAFKRARESYGYNGDYFLVYPIKVNQHRRVIESLIHSGEPLGLEAGSKAELMAVLAHAGMTRSVIVCNGYKDREYIRLALIGEKMGHKVYLVIEKMSEIAIVLEEAERLNVVPRLGVRARLASQGSGKWQSSGGEKSKFGLAATQVLQLVETLRDAGRLDSLQLLHFHLGSQMANIRDIATGVRESARFYVELHKLGVNIQCFDVGGGLGVDYEGTRSQSDCSVNYGLNEYANNIIWAIGDACEEHGLPHPTVITESGRAVTAHHTVLVSNIIGVERNEYTDPTAPAEDAPRALQNLWETWQEMHKPGTRRSLREWLHDSQMDLHDIHIGYSSGAFSLQERAWAEQLYLSMCHEVQKQLDPQNRAHRPIIDELQERMADKMYVNFSLFQSMPDAWGIDQLFPVLPLEGLDQVPERRAVLLDITCDSDGAIDHYIDGDGIATTMPMPEYDPENPPMLGFFMVGAYQEILGNMHNLFGDTEAVDVFVFPDGSVEVELSDEGDTVADMLQYVQLDPKTLLMHFRDQVKQTDLDDALQQQFLEEFEAGLYGYTYLEDE
Chromosome	HRIBO	3272395	3273549	+	SL1344_3065	metK	1155	385	0.84	0.23	0.98	335.94	22.29	386.24	401.76	96.69	395.83	reparation-SPII-1 reparation-SPI-1 reparation-LB-1	ATG	TAA	ATGGCAAAACACCTTTTTACGTCTGAGTCCGTATCAGAAGGGCATCCTGACAAAATCGCAGACCAAATCTCTGATGCCGTGTTGGACGCTATCCTGCAACAGGATCCGAAAGCACGCGTCGCCTGTGAAACCTACGTTAAAACCGGCATGGTTTTAGTTGGCGGTGAGATCACCACCAGCGCCTGGGTCGATATCGAAGAGATTACCCGTAATACGGTGCGCGAAATTGGCTATGTGCATTCCGACATGGGCTTTGACGCCAACTCTTGCGCGGTACTGAGCGCAATTGGCAAACAGTCTCCGGATATCAACCAGGGCGTTGACCGCGCAGACCCGCTGGAACAAGGCGCGGGCGACCAGGGCCTGATGTTTGGCTACGCGACAAATGAAACCGACGTACTGATGCCTGCGCCAATCACCTACGCGCACCGTCTGGTACAGCGTCAGGCTGAAGTGCGTAAAAATGGCACCCTGCCATGGTTGCGTCCGGATGCAAAAAGCCAGGTCACTTTCCAGTATGACGACGGCAAAATCGTCGGTATCGACGCCGTGGTTCTCTCTACGCAGCACGCAGAAGATATCGACCAAAAATCGCTGCAAGAAGCGGTGATGGAAGAGATCATCAAACCCATTCTGCCGTCTGAATGGTTAAATACGTCCACTAAGTTTTTTATCAACCCAACCGGGCGTTTTGTTATCGGCGGCCCGATGGGCGATTGCGGTCTGACCGGTCGTAAGATCATCGTTGATACCTACGGCGGTATGGCGCGTCACGGCGGCGGCGCCTTCTCCGGTAAAGATCCGTCTAAAGTTGACCGTTCTGCAGCTTACGCTGCGCGTTATGTCGCGAAAAACATCGTGGCGGCAGGTCTGGCGGATCGCTGTGAAATCCAGGTCTCCTACGCTATCGGCGTAGCGGAGCCGACGTCCATCATGGTGGAAACGTTCGGTACTGAAAAAGTGCCTGCTGAACAGTTGATTCTGCTGGTGCGCGAATTCTTCGACCTGCGCCCGTACGGCTTGATTCAGATGCTGGATCTGCTGCACCCGATCTACAAAGAAACTGCGGCTTACGGCCACTTCGGTCGCGAAAACTTCCCATGGGAAAAAACCGACAAAGCGCAACTGCTGCGCGATGCTGCCGGTCTGAAATAA	MAKHLFTSESVSEGHPDKIADQISDAVLDAILQQDPKARVACETYVKTGMVLVGGEITTSAWVDIEEITRNTVREIGYVHSDMGFDANSCAVLSAIGKQSPDINQGVDRADPLEQGAGDQGLMFGYATNETDVLMPAPITYAHRLVQRQAEVRKNGTLPWLRPDAKSQVTFQYDDGKIVGIDAVVLSTQHAEDIDQKSLQEAVMEEIIKPILPSEWLNTSTKFFINPTGRFVIGGPMGDCGLTGRKIIVDTYGGMARHGGGAFSGKDPSKVDRSAAYAARYVAKNIVAAGLADRCEIQVSYAIGVAEPTSIMVETFGTEKVPAEQLILLVREFFDLRPYGLIQMLDLLHPIYKETAAYGHFGRENFPWEKTDKAQLLRDAAGLK
Chromosome	HRIBO	3274042	3275436	+		Chromosome:3274042-3275436:+	1395	465	0.43	0.36	1.38	6.98	22.26	55.29	16.3	61.27	40.12	reparation-SPII-1 reparation-SPI-1 reparation-LB-1	ATG	TAA	ATGCCTGACAATAAAAAACAAGGGCGTTCCAACAAGGCCATGACATTTTTTGTCTGCTTTCTTGCAGCCCTGGCAGGATTACTTTTTGGCCTGGATATCGGCGTTATCGCCGGTGCTTTACCCTTCATTACCGACGAGTTTCAGATTACCGCACACACTCAGGAATGGGTGGTCAGCTCCATGATGTTTGGCGCGGCCGTCGGCGCTGTCGGCAGCGGCTGGCTCTCCTTTAAGCTGGGTCGTAAAAAAAGCCTGATGATCGGCGCTATCCTGTTCGTCGCCGGTTCGCTGTTCTCCGCTGCGGCGCCTAACGTTGAAGTCCTGATTATTTCTCGCGTGCTGCTGGGTCTGGCCGTCGGCGTCGCTTCCTACACTGCACCGTTGTACCTGTCCGAGATCGCGCCGGAAAAAATTCGCGGCAGTATGATCTCAATGTACCAACTCATGATCACCATCGGGATTCTGGGCGCTTATCTGTCCGATACCGCGTTCAGCTACAGCGGCGCATGGCGCTGGATGCTCGGCGTGATCATCATCCCGGCTATTCTGCTGCTGATCGGCGTCTTCTTCCTGCCGGACAGCCCGCGCTGGTTTGCGGCGAAACGCCGTTTCCATGATGCTGAACGCGTCCTGTTGCGCCTGCGTGACACCAGTGCGGAAGCAAAACGTGAGCTCGATGAAATTCGCGAAAGTTTGCAGGTTAAACAGAGCGGTTGGGCGCTGTTCAAAGAGAACAGCAACTTCCGCCGCGCCGTGTTTCTTGGCATTTTGTTGCAGGTCATGCAGCAATTTACCGGGATGAACGTCATCATGTATTACGCGCCGAAAATCTTCGAACTGGCGGGGTACACGAATACCACGGAGCAGATGTGGGGCACCGTTATTGTTGGTCTGACTAACGTGCTGGCAACCTTCATCGCTATCGGCCTGGTTGACCGCTGGGGCCGCAAGCCGACCCTGACGCTGGGCTTCCTGGTCATGGCGATTGGTATGGGGATTCTGGGTACGATGATGCACATCGGCATCCATTCGCCGTCTGCGCAATACTTCGCTATCGCTATGCTGCTGATGTTCATCATTGGATTTGCGATGAGCGCTGGTCCGCTGATTTGGGTACTGTGCTCCGAAATCCAGCCGCTGAAAGGCCGCGATTTCGGCATCACCTGCTCCACCGCGACCAACTGGATCGCCAATATGATCGTCGGCGCAACGTTCCTGACCATGCTGAACAATCTGGGTAACGCCAACACCTTCTGGGTCTATGCGGGCCTGAACGTACTGTTTATCCTGCTGACCCTGTGGCTGGTGCCGGAAACCAAACACGTTTCGCTGGAACACATTGAACGTAACCTGATGAAAGGTCGTAAACTGCGCGAAATCGGCGCCCACGACTAA	MPDNKKQGRSNKAMTFFVCFLAALAGLLFGLDIGVIAGALPFITDEFQITAHTQEWVVSSMMFGAAVGAVGSGWLSFKLGRKKSLMIGAILFVAGSLFSAAAPNVEVLIISRVLLGLAVGVASYTAPLYLSEIAPEKIRGSMISMYQLMITIGILGAYLSDTAFSYSGAWRWMLGVIIIPAILLLIGVFFLPDSPRWFAAKRRFHDAERVLLRLRDTSAEAKRELDEIRESLQVKQSGWALFKENSNFRRAVFLGILLQVMQQFTGMNVIMYYAPKIFELAGYTNTTEQMWGTVIVGLTNVLATFIAIGLVDRWGRKPTLTLGFLVMAIGMGILGTMMHIGIHSPSAQYFAIAMLLMFIIGFAMSAGPLIWVLCSEIQPLKGRDFGITCSTATNWIANMIVGATFLTMLNNLGNANTFWVYAGLNVLFILLTLWLVPETKHVSLEHIERNLMKGRKLREIGAHD
Chromosome	HRIBO	3275557	3276012	+		Chromosome:3275557-3276012:+	456	152	4.94	1.05	0.92	30.98	5.38	7.69	6.27	5.12	8.38	reparation-LB-1	ATG	TAG	ATGCGTCGTCTGCGGGAAAATCTCGCCCAGGCGAACCTCAAGCTCGATAGACATTATCCGGAGCCGAAACTGGTGTATACGCAACGCGGCACCTCGGCGGGCACCGCCTGGCTGGAGAGCTACGAAATCCGCCTCAACCCGGTGTTACTGCTGGAAAACATCGACACCTTTATAGCAGAGGTCGTGCCGCATGAACTGGCGCATCTGTTGGTGTGGAAGCACTTCGGACGCAAGGCTCCGCATGGCAAGGAATGGAAGTGGATGATGGAAAGCGTGCTGGGCGTTCCGGCCAGACGTACTCATCAATTTGCGCTGCAATCCGTACGGCGCAACACCTTTCCCTACCATTGCCAATGCCAGCAACATCAACTCACCGTCCGCCGTCATAACCGCGTAGTACGCGGCGAAGCGGTTTATCGTTGCGTTCACTGCGGTGAACCACTGGTCGCCGGGTAG	MRRLRENLAQANLKLDRHYPEPKLVYTQRGTSAGTAWLESYEIRLNPVLLLENIDTFIAEVVPHELAHLLVWKHFGRKAPHGKEWKWMMESVLGVPARRTHQFALQSVRRNTFPYHCQCQQHQLTVRRHNRVVRGEAVYRCVHCGEPLVAG
Chromosome	HRIBO	3275764	3276012	+		Chromosome:3275764-3276012:+	249	83	4.33	1.09	1.91	30.26	6.56	14.08	6.99	6.03	7.37	reparation-SPII-1	TTG	TAG	TTGGTGTGGAAGCACTTCGGACGCAAGGCTCCGCATGGCAAGGAATGGAAGTGGATGATGGAAAGCGTGCTGGGCGTTCCGGCCAGACGTACTCATCAATTTGCGCTGCAATCCGTACGGCGCAACACCTTTCCCTACCATTGCCAATGCCAGCAACATCAACTCACCGTCCGCCGTCATAACCGCGTAGTACGCGGCGAAGCGGTTTATCGTTGCGTTCACTGCGGTGAACCACTGGTCGCCGGGTAG	LVWKHFGRKAPHGKEWKWMMESVLGVPARRTHQFALQSVRRNTFPYHCQCQQHQLTVRRHNRVVRGEAVYRCVHCGEPLVAG
Chromosome	HRIBO	3276107	3276814	+	SL1344_3068	endA	708	236	1.13	0.22	0.72	58.53	1.15	2.48	51.77	5.19	3.46	reparation-SPI-1 reparation-LB-1	ATG	TAA	ATGTACCGTAATTTTTCTTTTGCCGCTGCGTTGCTGGCCGCAGCGTTTTCAGGCCAGGCCCTGGCCGATGGCATTAACAATTTTTCTCAGGCCAAAGCGGCGAGCGTCAAAGTCAATGCTGACGCGCCCGGCAGCTTTTACTGCGGGTGCCAAATCCGCTGGCAGGGTAAAAAAGGCGTCGTAGACCTGGAGTCCTGTGGCTATAAGGTGCGTAAAAACGAGAATCGCGCCAGACGCATTGAGTGGGAGCACGTTGTCCCCGCCTGGCAATTCGGTCATCAGCGCCAGTGCTGGCAGGACGGCGGGCGAAAAAACTGCGCTAAAGACCCGGTCTACCGCAAAATGGAAAGCGATATGCATAACCTGCAACCCGCGATTGGCGAAGTGAATGGCGATCGCGGCAACTTTATGTATAGCCAGTGGAACGGCGGCGAAGGTCAGTACGGGCAATGCGCCATGAAAGTGGATTTTAAAGCGAAAATCGCCGAGCCGCCCGCCCGCGCCCGTGGCGCAATCGCCCGCATTTATTTTTATATGCGCGACCAATACCAACTGAAACTTTCCCGCCAACAAACGCAGCTTTTTAACGTCTGGGATAAGCAGTACCCCGTTACCGCCTGGGAGTGCGAGCGCGATGCGCGTATCGCGAAGGTCCAGGGTAATCATAATCCCTATGTGCAACGCGCTTGCCAGGCGCGAAAGAGCTAA	MYRNFSFAAALLAAAFSGQALADGINNFSQAKAASVKVNADAPGSFYCGCQIRWQGKKGVVDLESCGYKVRKNENRARRIEWEHVVPAWQFGHQRQCWQDGGRKNCAKDPVYRKMESDMHNLQPAIGEVNGDRGNFMYSQWNGGEGQYGQCAMKVDFKAKIAEPPARARGAIARIYFYMRDQYQLKLSRQQTQLFNVWDKQYPVTAWECERDARIAKVQGNHNPYVQRACQARKS
Chromosome	HRIBO	3276891	3277622	+		Chromosome:3276891-3277622:+	732	244	0.92	0.3	0.6	74.19	11.16	31.13	80.96	37.63	51.8	reparation-SPII-1 reparation-LB-1	ATG	TGA	ATGCGTATTCCCCGCATTTATCACCCTGAATTGTTGACGTCCGGTACGCAGATTTCGTTATGCGAAGATGCGGCCAACCATATTGGTCGTGTACTTCGCATGGGACCGGGACAAGCGCTACAGCTGTTTGACGGCAGCAATCAGGTATTCGATGCTGAAATCATTAGCGCCAGTAAGAAAAGCGTTGAAGTGCAAGTGATGAAAGGCGAAATCGACGATCGTGAATCGCCGCTGCATATCCATCTGGGCCAGGTGATGTCGCGCGGTGAAAAAATGGAATTTACTATCCAGAAATCGATCGAACTGGGTGTAAGCCTCATTACGCCACTGTTCTCTGAGCGCTGCGGCGTTAAACTGGATAGTGAACGTCTGAACAAAAAGCGCCAGCAGTGGCAGAAGATCGCCATCGCCGCCTGCGAACAATGCGGGCGTAACCGGGTGCCGGAAATTCGCCCGCCGATGGCGCTGGAAGCCTGGTGCGCCGAGCAAGATTCCGGGCTGAAGCTCAATCTTCATCCGCGCGCCCATGCCAGCATCAACACTCTGCCGCTGCCGGTTGAACGCGTCCGACTGCTGATCGGCCCGGAAGGCGGGCTGTCGGCGGACGAAATCGCGATGACCGCGCGCTATCAGTTTACTGATATTCTGTTAGGACCTCGCGTTCTGCGTACTGAGACAACCGCGCTCACCGCCATTACCGCGCTACAGGTGCGTTTTGGCGACTTAGGATGA	MRIPRIYHPELLTSGTQISLCEDAANHIGRVLRMGPGQALQLFDGSNQVFDAEIISASKKSVEVQVMKGEIDDRESPLHIHLGQVMSRGEKMEFTIQKSIELGVSLITPLFSERCGVKLDSERLNKKRQQWQKIAIAACEQCGRNRVPEIRPPMALEAWCAEQDSGLKLNLHPRAHASINTLPLPVERVRLLIGPEGGLSADEIAMTARYQFTDILLGPRVLRTETTALTAITALQVRFGDLG
Chromosome	HRIBO	3277086	3277622	+		Chromosome:3277086-3277622:+	537	179	0.99	0.32	0.56	86.52	14.46	32.64	87.45	44.76	57.8	reparation-SPI-1	GTG	TGA	GTGATGAAAGGCGAAATCGACGATCGTGAATCGCCGCTGCATATCCATCTGGGCCAGGTGATGTCGCGCGGTGAAAAAATGGAATTTACTATCCAGAAATCGATCGAACTGGGTGTAAGCCTCATTACGCCACTGTTCTCTGAGCGCTGCGGCGTTAAACTGGATAGTGAACGTCTGAACAAAAAGCGCCAGCAGTGGCAGAAGATCGCCATCGCCGCCTGCGAACAATGCGGGCGTAACCGGGTGCCGGAAATTCGCCCGCCGATGGCGCTGGAAGCCTGGTGCGCCGAGCAAGATTCCGGGCTGAAGCTCAATCTTCATCCGCGCGCCCATGCCAGCATCAACACTCTGCCGCTGCCGGTTGAACGCGTCCGACTGCTGATCGGCCCGGAAGGCGGGCTGTCGGCGGACGAAATCGCGATGACCGCGCGCTATCAGTTTACTGATATTCTGTTAGGACCTCGCGTTCTGCGTACTGAGACAACCGCGCTCACCGCCATTACCGCGCTACAGGTGCGTTTTGGCGACTTAGGATGA	VMKGEIDDRESPLHIHLGQVMSRGEKMEFTIQKSIELGVSLITPLFSERCGVKLDSERLNKKRQQWQKIAIAACEQCGRNRVPEIRPPMALEAWCAEQDSGLKLNLHPRAHASINTLPLPVERVRLLIGPEGGLSADEIAMTARYQFTDILLGPRVLRTETTALTAITALQVRFGDLG
Chromosome	HRIBO	3277642	3278589	+	SL1344_3070	gshB	948	316	0.82	0.21	1.12	80.14	16.38	110.02	97.63	78.71	98.23	reparation-SPII-1 reparation-SPI-1 reparation-LB-1	ATG	TAA	ATGATCAAGCTCGGCATCGTGATGGACCCCATCGCACACATCAACATCAAGAAAGACACCAGTTTCGCTATGCTGCTGGAAGCCCAACGTCGTGGTTATGAACTTCATTATATGGAGATGGCCGACCTTTATCTGATTAACGGCGAAGCCCGCGCCCGCACGCGAACGTTGAGCGTGGAGCAAAATTACGATAAATGGTACGAGTTCGGCAGCGAGCAGGAGATTAAACTCGCCGATCTGGACGTCATTTTGATGCGCAAAGATCCGCCGTTTGATACCGAGTTTATTTATGCGACCTATATTCTGGAACGCGCTGAAGAAGAAGGGACGCTGATCGTCAACAAACCGCAAAGCCTGCGCGACTGTAATGAAAAACTGTATACTGCCTGGTTTGCCGACCTGACCCCGGAAACGCTGGTAACGCGCAATAAAGCGCAGCTCAAAGCATTTTGGGAAAAGCACGGCGATATCATTATGAAACCGCTGGACGGTATGGGCGGCGCGTCCATTTTCCGCGTTAAGGAAGGCGATCCTAACATAGGCGTTATTGCCGAAACGCTGACCGAGCTGGGCAACCGCTACTGCATGGCGCAGAACTATCTGCCCGCTATCAAAGATGGCGATAAGCGCGTCCTGGTCGTCGACGGCGAGCCAGTGCCTTACTGCCTGGCGCGTATTCCGCAGGGCGGCGAAACCCGCGGCAACCTGGCGGCTGGTGGTCGCGGCGAACCCCGTCCGTTGAGCGAAAGCGACTGGGAAATCGCCCGCCGCGTTGGGCCGACGCTTAAAGCCAAAGGGCTTATTTTCGTCGGTCTGGATATTATCGGCGACCGCTTAACGGAAATTAACGTGACCAGCCCAACCTGCGTGCGTGAAATTGAAGCGGAATACCCGATCTCTATCACCGGGATGTTGATGGACGCCATCGAAGCGCGTCTGGCGAAGTAA	MIKLGIVMDPIAHINIKKDTSFAMLLEAQRRGYELHYMEMADLYLINGEARARTRTLSVEQNYDKWYEFGSEQEIKLADLDVILMRKDPPFDTEFIYATYILERAEEEGTLIVNKPQSLRDCNEKLYTAWFADLTPETLVTRNKAQLKAFWEKHGDIIMKPLDGMGGASIFRVKEGDPNIGVIAETLTELGNRYCMAQNYLPAIKDGDKRVLVVDGEPVPYCLARIPQGGETRGNLAAGGRGEPRPLSESDWEIARRVGPTLKAKGLIFVGLDIIGDRLTEINVTSPTCVREIEAEYPISITGMLMDAIEARLAK
Chromosome	HRIBO	3278805	3279368	+	SL1344_3071	yqgE	564	188	1.92	0.46	1.48	38.41	10.14	37.29	20.05	21.9	25.21	reparation-LB-1	ATG	TGA	ATGAATTTACAGCATCACTTTCTTATTGCCATGCCTGCGCTCCAGGACCCGATTTTCCGCCGTTCCGTGGTGTATATTTGCGAGCACAACCAGGACGGCGCTATGGGGATTATTGTTAATAAGCCTTTGGAAAATCTGCAAATTGAAGGGATTCTGGAAAAACTAAAAATTACGCCGGAACCGCGCGATTCGGCAATTCGTCTTGATAAAGCCGTGATGCTCGGCGGCCCGCTGGCGGAAGATCGCGGATTTATTCTCCATACTCCGCCGTCACGTTTCGCCTCCAGCATTCGTATCTCAGACAATACCGTGATTACCACCTCCCGCGATGTGCTGGAAACGTTAGGTACCCAACAACAGCCTTCCGATGTGCTGGTCGCGCTGGGCTACGCCTCCTGGGATAAAGGCCAGCTTGAACAAGAGTTGCTTGATAACGCCTGGCTTACCGCGCCCGCCGATCTCAATATTTTGTTCAAAACGCCCATTGCCGAGCGCTGGCGCGAAGCGGCAAAACTTATTGGCATTGATATTCTGACCATGCCTGGCGTTGCGGGGCACGCCTGA	MNLQHHFLIAMPALQDPIFRRSVVYICEHNQDGAMGIIVNKPLENLQIEGILEKLKITPEPRDSAIRLDKAVMLGGPLAEDRGFILHTPPSRFASSIRISDNTVITTSRDVLETLGTQQQPSDVLVALGYASWDKGQLEQELLDNAWLTAPADLNILFKTPIAERWREAAKLIGIDILTMPGVAGHA
Chromosome	HRIBO	3279368	3279784	+	SL1344_3072	yqgF	417	139	2.11	0.44	2.01	37.64	8.82	44.14	17.88	20.02	22	reparation-SPII-1 reparation-LB-1	ATG	TAA	ATGAGCGGCACCTTACTGGCCTTTGACTTCGGCACAAAAAGCATCGGCGTTGCAATAGGACAACGCATTACCGGCACCGCCCGTCCGCTTCCGGCAATCAAAGCACAGGACGGCACGCCCGACTGGACGCTCATTGAACGTTTGCTGAAAGAGTGGCAGCCGGACGAAATTATTGTCGGGCTACCGCTCAATATGGATGGCACTGAACAGCCGCTGACGGCGCGCGCACGTAAATTCGCCAACCGTATTCATGGGCGTTTCGGGGTAACTGTCACGCTGCACGATGAACGACTCAGCACCGTTGAAGCACGCTCCGGTCTGTTTGAACGAGGTGGGTATCGCGCGCTGAACAAAGGCAAAGTGGACTCGGCCTCCGCCGTGATTATCCTCGAAAGCTATTTTGAACAGGGGTATTAA	MSGTLLAFDFGTKSIGVAIGQRITGTARPLPAIKAQDGTPDWTLIERLLKEWQPDEIIVGLPLNMDGTEQPLTARARKFANRIHGRFGVTVTLHDERLSTVEARSGLFERGGYRALNKGKVDSASAVIILESYFEQGY
Chromosome	HRIBO	3279831	3280061	-		Chromosome:3279831-3280061:-	231	77	1.15	0.82	1.64	20.38	3.54	7.59	17.75	4.34	4.63	reparation-LB-1	ATG	TAA	ATGCAGCGTTTTACTCCGGAGCAATGGCGTAATCTGGCGCCGCATGTGGCGCAGCAGCGCCAGCGGGGATACGTACTGTGGCATCACGCTGATGGTGAAGTTTCTATGGCGCAACCGCTAGGCAAGCACGCCGCAGCGCTGGCCTTTGCGGGAATGTGGCGGATTGATGAGGCGGAGGCGGCTGCGCGTTTACAGGCGCTGAAGGCACTAAACCAGCTTATTGCCCAGTAA	MQRFTPEQWRNLAPHVAQQRQRGYVLWHHADGEVSMAQPLGKHAAALAFAGMWRIDEAEAAARLQALKALNQLIAQ
Chromosome	HRIBO	3280649	3281629	-	SL1344_3074	pilT	981	327	0.88	1.17	0.55	2.56	4.17	1.79	2.91	3.57	3.27	reparation-SPI-1	ATG	TAG	ATGAATATGGAAGAAATTGTGACGCTTAGTGTAAAGCATAACGTCTCGGATCTACACCTGTGTAACGCCTGGCCTGCGCGATGGCGCAAACAAGGACGCATGGAGAACGCGCCTTTTACCGCGCCTGATGTCGACAGGCTTCTGCTTGATTGGCTTAATGATGCGCAACAATATCAGTGGCGAACGCACGGCCAGCTTGATTTCGCCGTCTCGCTGTCTGGCACGCGGCGCCTGCGCGCCAGTGCGTTCACACATCAACAGGGAACGTCGCTGGCGCTACGGCTATTGCCCGAGCGCTGTCCTGATCTGGCGAAAATCCAGACGCCGCCGATAGTACCCGCACTGCTTGCCAGCGAGAACGGACTGATTCTGGTCACTGGCGCTACTGGCTGCGGGAAGTCCACCACGCTGGCGGCGATGGTGGGATATCTTAATCAACATGCCGATAAACACATCCTGACGCTGGAAGATCCTATTGAGTACCGTTACACCAGCAAGCGTTGCCTGATACAGCAGCGGGAAATCGGCCAGCATTGCGCCACTTTTGCCGCCGGGCTGCGCGCAGCGTTACGTGAAGATCCTGATGTCATTTTGCTGGGAGAGCTGCGTGACAGCGAGACCATTCGCCTGGCGCTGACGGCGGCGGAAACGGGGCATCTGGTACTGGCAACCCTGCATACTCGCGGTGCGGCGCAGGCGGTGGAAAGATTAGTGGATAGTTTTCCGGCGCAGGAAAAAGAACCGGTACGCAGCCAACTGGCGGGTAGTCTGCGCGCCGTACTATCACAAAAACTGGAGGTCGACAGACAGGATGGGCGCGTGGCGTTGTTTGAATTACTGATTAATACGCCAGCCACAGGGAATTTGATCCGTGAAGGCAAACTCCATCAGTTGGCCCACGTGATACAAACCGGGCAGCAGCAGGGGATGATGACATTCGCCCAGAGCGCGCAATGGCGTCAGGCGCAGGGACGACTGTAG	MNMEEIVTLSVKHNVSDLHLCNAWPARWRKQGRMENAPFTAPDVDRLLLDWLNDAQQYQWRTHGQLDFAVSLSGTRRLRASAFTHQQGTSLALRLLPERCPDLAKIQTPPIVPALLASENGLILVTGATGCGKSTTLAAMVGYLNQHADKHILTLEDPIEYRYTSKRCLIQQREIGQHCATFAAGLRAALREDPDVILLGELRDSETIRLALTAAETGHLVLATLHTRGAAQAVERLVDSFPAQEKEPVRSQLAGSLRAVLSQKLEVDRQDGRVALFELLINTPATGNLIREGKLHQLAHVIQTGQQQGMMTFAQSAQWRQAQGRL
Chromosome	HRIBO	3281647	3282351	+	SL1344_3075	yggS	705	235	1.22	0.32	1.21	98.41	9.27	44.75	80.89	28.65	37.09	reparation-LB-1	ATG	TAA	ATGAACGATATCGCGCATAACCTGGCATACATCCGGGACAAAATCTCCGCCGCGGCGACGCGTTGCGGCCGCTCTTCAGAAGAAGTTACGTTGCTTGCAGTGAGTAAAACCAAACCTGCGAGCGACATCGCAGAAGCCATTGCCGCCGGACAACGGGCATTTGGTGAAAATTATGTACAAGAGGGGGTGGAAAAAATCCGCCACTTTCAGGAAGCGAAAGTGGAAGGCCTGCACTGGCACTTTATTGGCCCTTTACAGTCCAACAAAAGTCGGCTGGTGGCCGAGCATTTTGACTGGTGTCATACCATCGATCGCTTGCGTATCGCCTCGCGGCTGAGCGAACAGCGTCCGGATAATCTGCCGGCGCTAAATGTTCTGATCCAAATTAATATCAGCGATGAAAACAGCAAATCAGGCATTCCGCTGGCGGAACTGGATGAGCTGGCCGCTGCGGTGGCTACACTGCCGCGTCTGCGGCTTCGCGGACTGATGGCGATCCCGGCTCCAGAGTCAGATTATGTAAGGCAGTTTGAAGTCGCACGTCAAATGGCTGTAGCATTTGCCGGGCTGAAAGCGCGCTACCCTGACGTTGATACCTTATCTCTGGGTATGAGCGACGATATGGAAGCCGCGATTGCGGCAGGTAGCACAATGGTGCGCATCGGCACCGCTATCTTTGGTGCTCGTGATTACACAAAAAATTAA	MNDIAHNLAYIRDKISAAATRCGRSSEEVTLLAVSKTKPASDIAEAIAAGQRAFGENYVQEGVEKIRHFQEAKVEGLHWHFIGPLQSNKSRLVAEHFDWCHTIDRLRIASRLSEQRPDNLPALNVLIQINISDENSKSGIPLAELDELAAAVATLPRLRLRGLMAIPAPESDYVRQFEVARQMAVAFAGLKARYPDVDTLSLGMSDDMEAAIAAGSTMVRIGTAIFGARDYTKN
Chromosome	HRIBO	3281866	3282351	+		Chromosome:3281866-3282351:+	486	162	1.02	0.2	0.69	96.89	6.73	28.85	94.59	34.35	41.53	reparation-SPII-1	GTG	TAA	GTGGAAGGCCTGCACTGGCACTTTATTGGCCCTTTACAGTCCAACAAAAGTCGGCTGGTGGCCGAGCATTTTGACTGGTGTCATACCATCGATCGCTTGCGTATCGCCTCGCGGCTGAGCGAACAGCGTCCGGATAATCTGCCGGCGCTAAATGTTCTGATCCAAATTAATATCAGCGATGAAAACAGCAAATCAGGCATTCCGCTGGCGGAACTGGATGAGCTGGCCGCTGCGGTGGCTACACTGCCGCGTCTGCGGCTTCGCGGACTGATGGCGATCCCGGCTCCAGAGTCAGATTATGTAAGGCAGTTTGAAGTCGCACGTCAAATGGCTGTAGCATTTGCCGGGCTGAAAGCGCGCTACCCTGACGTTGATACCTTATCTCTGGGTATGAGCGACGATATGGAAGCCGCGATTGCGGCAGGTAGCACAATGGTGCGCATCGGCACCGCTATCTTTGGTGCTCGTGATTACACAAAAAATTAA	VEGLHWHFIGPLQSNKSRLVAEHFDWCHTIDRLRIASRLSEQRPDNLPALNVLIQINISDENSKSGIPLAELDELAAAVATLPRLRLRGLMAIPAPESDYVRQFEVARQMAVAFAGLKARYPDVDTLSLGMSDDMEAAIAAGSTMVRIGTAIFGARDYTKN
Chromosome	HRIBO	3282370	3282936	+	SL1344_3076	yggT	567	189	1.03	0.34	0.64	120.7	15.13	34.01	117.45	44.75	53.39	reparation-SPII-1 reparation-SPI-1 reparation-LB-1	ATG	TGA	ATGAATACGTTGACCTTCCTGCTCTCAACGGTAATTGAGCTGTATACCATGGTGCTATTATTGCGCGTGTGGATGCAGTGGGCCCGCTGTGACTTTTACAACCCTTTTTCCCAGTTCGTGGTGAAAATTACGCAGCCCATCATCGGACCGCTGCGTCGTATTATCCCGCCAATGGGGCCGATTGACAGCGCTTCCCTGCTGGTGGCGTTTATTCTTAGCGTTATTAAGGCGATAGTGCTGTTTAAGGTAATTACGTTTCAGGCGATTATCTGGATTGCCGCGGTGCTTATCTTGCTTAAAACAATCGGCCTGCTGATCTTCTGGGTGCTGCTGGTCATGGCTATCATGAGCTGGGTGAGCCAGGGTCGTAGCCCGATTGAATATGTATTGATTCAGCTTGCCGAGCCGCTGCTCAGCCCGATTCGCCGTATACTGCCTGCGATGGGCGGCATCGACTTCTCGCCGATGGTTCTGGTGCTGCTGCTGTATGTCGTTAATATGGGGATCGCTGAAGTCTTACAAGCGACAGGCAACATGTTGCTGCCGGGGCTGTGGATGGCGTTATGA	MNTLTFLLSTVIELYTMVLLLRVWMQWARCDFYNPFSQFVVKITQPIIGPLRRIIPPMGPIDSASLLVAFILSVIKAIVLFKVITFQAIIWIAAVLILLKTIGLLIFWVLLVMAIMSWVSQGRSPIEYVLIQLAEPLLSPIRRILPAMGGIDFSPMVLVLLLYVVNMGIAEVLQATGNMLLPGLWMAL
Chromosome	HRIBO	3282933	3283223	+	SL1344_3077	yggU	291	97	0.75	0.32	0.57	117.59	19.66	48.19	156.26	61.38	84.6	reparation-SPII-1 reparation-SPI-1 reparation-LB-1	ATG	TAG	ATGAGTGCTGTGACTCGCTGCGAAGACGGTCTGGTGTTACGGCTTTATATTCAGCCGAAAGCCAGCCGCGATAGTATTGTGGGTTTACATGGCGACGAGGTGAAAATCGCCATTACCGCCCCACCGGTTGACGGTCAGGCAAACAGCCATCTGACCAAGTTTCTCGGTAAACAGTTTCGCGTGGCGAAAAGTCAGATCGTCATCGAAAAAGGCGAGCTGGGCCGTCACAAACAGGTAAAAATTATTCACCCGCAACAGATCCCGCCGGAAATTGCGGCGTTAACTGAGTAG	MSAVTRCEDGLVLRLYIQPKASRDSIVGLHGDEVKIAITAPPVDGQANSHLTKFLGKQFRVAKSQIVIEKGELGRHKQVKIIHPQQIPPEIAALTE
Chromosome	HRIBO	3283231	3283824	+	SL1344_3078	yggV	594	198	0.84	0.33	0.98	86.67	13.07	47.22	103.74	39.06	48.39	reparation-LB-1	ATG	TAA	ATGCAAAAAGTTGTTCTCGCAACCGGCAACGCCGGTAAAGTGCGCGAGCTCGCGTCGCTGTTAAGCGATTTTGGGCTTGATGTGGTAGCGCAAACGGAACTGGGCGTCGATTCCGCGGAAGAAACCGGCCTGACGTTTATTGAAAACGCGATTCTCAAAGCGCGCCATGCCGCCAAAATGACCGGCCTGCCCGCCATTGCCGATGACTCCGGTCTGGCCGTTGACGTTTTAGGCGGCGCGCCGGGTATCTATTCCGCGCGCTATTCTGGCGAAAACGCGACAGATCAGCAAAATCTGGAAAAACTGCTGCATACTCTACGGGATGTTCCGGACGACAAACGCCAGGCGCGATTCCATTGTGTACTGGTTTATTTGCGTCATGCGGAAGATCCCACACCGATAGTCTGTCACGGTAGCTGGCCTGGCGTCATTACTCGCCAGGCGGCCGGAAATGGCGGATTTGGCTATGATCCCATTTTCTTCGTACCGTCTGAAGGCAAAACCGCCGCAGAACTGACCCGTGAAGAAAAAAGCGCGATTTCCCACCGTGGACAAGCGCTCAAGCTGCTGCTGGATGCGTTACGCAATGGCTAA	MQKVVLATGNAGKVRELASLLSDFGLDVVAQTELGVDSAEETGLTFIENAILKARHAAKMTGLPAIADDSGLAVDVLGGAPGIYSARYSGENATDQQNLEKLLHTLRDVPDDKRQARFHCVLVYLRHAEDPTPIVCHGSWPGVITRQAAGNGGFGYDPIFFVPSEGKTAAELTREEKSAISHRGQALKLLLDALRNG
Chromosome	HRIBO	3283312	3283824	+		Chromosome:3283312-3283824:+	513	171	0.89	0.36	1.13	96.07	15.13	54.67	107.77	41.98	48.29	reparation-SPII-1 reparation-SPI-1	GTG	TAA	GTGGTAGCGCAAACGGAACTGGGCGTCGATTCCGCGGAAGAAACCGGCCTGACGTTTATTGAAAACGCGATTCTCAAAGCGCGCCATGCCGCCAAAATGACCGGCCTGCCCGCCATTGCCGATGACTCCGGTCTGGCCGTTGACGTTTTAGGCGGCGCGCCGGGTATCTATTCCGCGCGCTATTCTGGCGAAAACGCGACAGATCAGCAAAATCTGGAAAAACTGCTGCATACTCTACGGGATGTTCCGGACGACAAACGCCAGGCGCGATTCCATTGTGTACTGGTTTATTTGCGTCATGCGGAAGATCCCACACCGATAGTCTGTCACGGTAGCTGGCCTGGCGTCATTACTCGCCAGGCGGCCGGAAATGGCGGATTTGGCTATGATCCCATTTTCTTCGTACCGTCTGAAGGCAAAACCGCCGCAGAACTGACCCGTGAAGAAAAAAGCGCGATTTCCCACCGTGGACAAGCGCTCAAGCTGCTGCTGGATGCGTTACGCAATGGCTAA	VVAQTELGVDSAEETGLTFIENAILKARHAAKMTGLPAIADDSGLAVDVLGGAPGIYSARYSGENATDQQNLEKLLHTLRDVPDDKRQARFHCVLVYLRHAEDPTPIVCHGSWPGVITRQAAGNGGFGYDPIFFVPSEGKTAAELTREEKSAISHRGQALKLLLDALRNG
Chromosome	HRIBO	3283817	3284953	+	SL1344_3079	yggW	1137	379	1.07	0.43	0.8	54.39	6.83	18.5	50.81	16	23.13	reparation-SPII-1 reparation-LB-1	ATG	TAA	ATGGCTAAACTACCGCCGCTCAGTCTTTATATTCATATTCCCTGGTGTGTACAAAAATGTCCATATTGCGACTTCAATTCCCATGCGTTGAAGGGCGAGGTGCCACATGACGACTACGTCCAGCATCTGTTAAACGATCTGGATGCCGACGTCGCTTGGGCGCAAGGGCGTGAAGTAAAGACCATTTTTATTGGCGGCGGTACGCCAAGCCTGCTTTCCGGGCCGGCGATGCAAACGCTGCTGGACGGCGTGCGTGCGCGCCTGAATCTGGCGGCGGATGCGGAAATTACTATGGAAGCGAACCCCGGCACGGTCGAAGCCGACCGCTTCATCGACTATCAGCGCGCCGGCGTAAACCGGATCTCCATTGGCGTGCAGAGCTTTAGTGAGCCTAAGCTGAAACGTCTTGGCCGTATTCACGGTCCACAAGAGGCGAAGCGGGCAGCAAGACTGGCAAATGGGCTTGGGCTACGCAGCTTTAACCTCGACTTGATGCATGGATTGCCGGACCAAACGCTGGAAGAGGCGCTGAACGATTTGCGACAGGCAATTGCGCTTAATCCGCCGCATCTCTCATGGTATCAATTGACGATTGAACCCAACACTCTGTTCGGTTCGCGTCCGCCGGTTTTACCGGACGATGACGCTCTGTGGGATATCTTTGAGCAGGGCCACCAGTTATTAACCGCCGCGGGCTATCAGCAATACGAAACGTCGGCCTATGCCAAACCCGGTTATCAGTGCCAGCATAATCTGAACTACTGGCGCTTTGGCGACTATCTGGGGATTGGCTGCGGCGCCCACGGTAAAGTCACCTTCCCGGACGGCAGGATCCTGCGCACCACCAAAACCCGTCACCCACGCGGTTATATGCAGGGACGTTACCTGGAAAGCCAGCGTGACGTGAGTGATGACGATAAACCCTTTGAATTCTTTATGAACTGTTTTCGGTTGCTGGAGCGCGCGCCTCGCGCCGAATTTGTCGATTATACCGGGCTTACGGAAGCGGTTATTCGTCAGCCAATCGACGAGGCTATTGCCCAGGGCTACCTGACCGAATGCGAGCAATACTGGCAGATTACCCGGCACGGTAAACTGTTTTTAAACTCTCTTCTTGAGTTGTTTCTCGCGGAATAA	MAKLPPLSLYIHIPWCVQKCPYCDFNSHALKGEVPHDDYVQHLLNDLDADVAWAQGREVKTIFIGGGTPSLLSGPAMQTLLDGVRARLNLAADAEITMEANPGTVEADRFIDYQRAGVNRISIGVQSFSEPKLKRLGRIHGPQEAKRAARLANGLGLRSFNLDLMHGLPDQTLEEALNDLRQAIALNPPHLSWYQLTIEPNTLFGSRPPVLPDDDALWDIFEQGHQLLTAAGYQQYETSAYAKPGYQCQHNLNYWRFGDYLGIGCGAHGKVTFPDGRILRTTKTRHPRGYMQGRYLESQRDVSDDDKPFEFFMNCFRLLERAPRAEFVDYTGLTEAVIRQPIDEAIAQGYLTECEQYWQITRHGKLFLNSLLELFLAE
Chromosome	HRIBO	3283916	3284953	+		Chromosome:3283916-3284953:+	1038	346	1.07	0.43	0.74	55.95	7.09	17.73	52.07	16.4	24.01	reparation-SPI-1	GTG	TAA	GTGCCACATGACGACTACGTCCAGCATCTGTTAAACGATCTGGATGCCGACGTCGCTTGGGCGCAAGGGCGTGAAGTAAAGACCATTTTTATTGGCGGCGGTACGCCAAGCCTGCTTTCCGGGCCGGCGATGCAAACGCTGCTGGACGGCGTGCGTGCGCGCCTGAATCTGGCGGCGGATGCGGAAATTACTATGGAAGCGAACCCCGGCACGGTCGAAGCCGACCGCTTCATCGACTATCAGCGCGCCGGCGTAAACCGGATCTCCATTGGCGTGCAGAGCTTTAGTGAGCCTAAGCTGAAACGTCTTGGCCGTATTCACGGTCCACAAGAGGCGAAGCGGGCAGCAAGACTGGCAAATGGGCTTGGGCTACGCAGCTTTAACCTCGACTTGATGCATGGATTGCCGGACCAAACGCTGGAAGAGGCGCTGAACGATTTGCGACAGGCAATTGCGCTTAATCCGCCGCATCTCTCATGGTATCAATTGACGATTGAACCCAACACTCTGTTCGGTTCGCGTCCGCCGGTTTTACCGGACGATGACGCTCTGTGGGATATCTTTGAGCAGGGCCACCAGTTATTAACCGCCGCGGGCTATCAGCAATACGAAACGTCGGCCTATGCCAAACCCGGTTATCAGTGCCAGCATAATCTGAACTACTGGCGCTTTGGCGACTATCTGGGGATTGGCTGCGGCGCCCACGGTAAAGTCACCTTCCCGGACGGCAGGATCCTGCGCACCACCAAAACCCGTCACCCACGCGGTTATATGCAGGGACGTTACCTGGAAAGCCAGCGTGACGTGAGTGATGACGATAAACCCTTTGAATTCTTTATGAACTGTTTTCGGTTGCTGGAGCGCGCGCCTCGCGCCGAATTTGTCGATTATACCGGGCTTACGGAAGCGGTTATTCGTCAGCCAATCGACGAGGCTATTGCCCAGGGCTACCTGACCGAATGCGAGCAATACTGGCAGATTACCCGGCACGGTAAACTGTTTTTAAACTCTCTTCTTGAGTTGTTTCTCGCGGAATAA	VPHDDYVQHLLNDLDADVAWAQGREVKTIFIGGGTPSLLSGPAMQTLLDGVRARLNLAADAEITMEANPGTVEADRFIDYQRAGVNRISIGVQSFSEPKLKRLGRIHGPQEAKRAARLANGLGLRSFNLDLMHGLPDQTLEEALNDLRQAIALNPPHLSWYQLTIEPNTLFGSRPPVLPDDDALWDIFEQGHQLLTAAGYQQYETSAYAKPGYQCQHNLNYWRFGDYLGIGCGAHGKVTFPDGRILRTTKTRHPRGYMQGRYLESQRDVSDDDKPFEFFMNCFRLLERAPRAEFVDYTGLTEAVIRQPIDEAIAQGYLTECEQYWQITRHGKLFLNSLLELFLAE
Chromosome	HRIBO	3285044	3285454	-		Chromosome:3285044-3285454:-	411	137	0.42	0.92	1.02	0.76	5.97	10.66	1.81	6.5	10.42	reparation-SPII-1	TTG	TAA	TTGACCCGCGCCGAGGCGTTTAAAAAGACGTTAAAAGAGCGCGATGATTATGTAAAAGCCAACGATAGCAGCGTATATGCCGAGAAATACGAAAAAGAGGTCTATCAACCGGCATTAGACGCGTGCCGTAAGCAGAGTGAGCCGTGCAATGAAGCGGCTATTCAGCAGAAAAGAGATTTAGACATACACGAGCAACGGCGGCAGGTATTTTTGAAATCAGAAGAGCTGCGTCGAAAAGCGCAGAATGACTGGATAACGTTAGAGAAAGGGCAATATCCGCTGAATATAGCGGTACAGAAACTTCAGATGCAACAGAGTGATATCCGTGTGAAAATTATGGATATTAATGACGGTTACGAGCGCTGGAAAAAAGATACGGACGATTTGCGTCGTAAAGGGGTTATTAAATAA	LTRAEAFKKTLKERDDYVKANDSSVYAEKYEKEVYQPALDACRKQSEPCNEAAIQQKRDLDIHEQRRQVFLKSEELRRKAQNDWITLEKGQYPLNIAVQKLQMQQSDIRVKIMDINDGYERWKKDTDDLRRKGVIK
Chromosome	HRIBO	3286184	3287230	-	SL1344_3081	ansB	1047	349	0.41	0.18	0.96	9.89	36.3	9.21	24.21	201.68	9.64	reparation-SPI-1 reparation-LB-1	ATG	TAA	ATGGAGTTTTTCAGGAAAACGGCATTAGCTGCTCTGGTAATGGGTTTCAGCGGCGCAGCGTTCGCTTTACCGAATATCACCATCTTAGCGACCGGCGGAACGATCGCTGGCGGTGGTGATTCAGCAACAAAATCAAATTATACGGCAGGTAAAGTCGGCGTCGAAAATCTGGTGGATGCCGTTCCTCAATTGAAGGACATTGCGGTAGTGAAAGGCGAGCAGGTCGTTAACATTGGCTCGCAGGATATGAACGATGAAGTCTGGCTCACGCTGGCGAAAAAAATCAATACCGAGTGCGACAGCACCGACGGTTTCGTGATCACCCACGGTACTGATACGATGGAAGAGACCGCTTATTTCCTCGATCTGACCGTGAAATGCAATAAACCGGTGGTACTGGTCGGCGCGATGCGTCCTTCCACGTCAATGAGCGCAGATGGCCCGTTCAACCTCTATAATGCGGTAGTAACAGCGGCTGATAAACAGTCTGCCAACCGCGGCGTGCTGGTGGTAATGAATGATACCGTCATGGACGGACGCGACGTCACTAAGACCAATACGACTGACGTGGCGACGTTTAAAGCGGTTAACTACGGCCCGCTGGGTTATATCCACAACGGTAAAATTGACTACCAGCGTACGCCAGAGCGTAAACATACCACCTCCACCCCGTTCGACGTGTCGAAGCTGACCGCGTTGCCGAAAGTCGGTATCGTTTATAACTATGCGAATGCGTCCGATCTGCCGGCAAAAGCGCTGGTAGACGCGGGTTATGACGGGATCGTGAGCGCAGGAGTGGGTAACGGCAACCTGTATAAAACGGTCTTTGATACCCTGGCGACCGCCGCGCACAACGGTACGGTAGTGGTGCGTTCTTCACGAGTGCCGACTGGCGCAACCACGCAGGATGCGGAAGTTGACGATGCAAAATACGGCTTTGTCGCTTCCGGCACGCTGAACCCGCAAAAAGCGCGTGTCTTACTGCAACTGGCGTTAACCCAGACTAAAGATCCAAAACAGATCCAGACGATGTTCAATCAGTATTAA	MEFFRKTALAALVMGFSGAAFALPNITILATGGTIAGGGDSATKSNYTAGKVGVENLVDAVPQLKDIAVVKGEQVVNIGSQDMNDEVWLTLAKKINTECDSTDGFVITHGTDTMEETAYFLDLTVKCNKPVVLVGAMRPSTSMSADGPFNLYNAVVTAADKQSANRGVLVVMNDTVMDGRDVTKTNTTDVATFKAVNYGPLGYIHNGKIDYQRTPERKHTTSTPFDVSKLTALPKVGIVYNYANASDLPAKALVDAGYDGIVSAGVGNGNLYKTVFDTLATAAHNGTVVVRSSRVPTGATTQDAEVDDAKYGFVASGTLNPQKARVLLQLALTQTKDPKQIQTMFNQY
Chromosome	HRIBO	3287419	3287973	-		Chromosome:3287419-3287973:-	555	185	1.84	0.41	1.37	108.03	27.24	156.34	58.87	66.47	114.33	reparation-SPI-1	GTG	TAA	GTGATGTACAACGGTAAGCAGTACACCCTTAGCGCCGCGCAGCGCGAGCAGGCGAAAGATTACCAGGCGGAACTGCGAAGCGCGCTGCCGTGGATTGATGAGGGCGCCCGATCGCGCGTCGAAAAAGGCCGCGTGGCGCTGGATAAAATCATCGCTAAAGAGGTGGGCGAAAGCAGCAACATGCGTAGCCGTCTGACGAAGCTTGATGCGCAATTAAAAGCGCAAATGAACCGCATTATCGAACATCGTACGGACGGCCTGACGTTCCACTATAAGGCTATCGACCAGGTGCGTGCCGACGGTCAGCAGTTGGTGAATCAGGCGATGGGCGGTATTTTGCAGGACAGCATTAACGAAATGGGCGCCAAAGCGGTGCTTAAAGGCGGCGGCAATCCTTTACAGGGCGTGATGGGCAGTCTAGGTGGTTTGCAAACCGCTATCCAGAACGAATGGAAAAACCAGGAGAAAGATTTCCAGCAGTTTGGCAAAGATGTCTGTAGCCGCGTAGTGACCTTAGAAGATAGCCGCAAAGCGCTGGTTGGCAGCCTGAAGTAA	VMYNGKQYTLSAAQREQAKDYQAELRSALPWIDEGARSRVEKGRVALDKIIAKEVGESSNMRSRLTKLDAQLKAQMNRIIEHRTDGLTFHYKAIDQVRADGQQLVNQAMGGILQDSINEMGAKAVLKGGGNPLQGVMGSLGGLQTAIQNEWKNQEKDFQQFGKDVCSRVVTLEDSRKALVGSLK
Chromosome	HRIBO	3287419	3288135	-		Chromosome:3287419-3288135:-	717	239	1.7	0.47	1.37	95.88	27.93	147.91	56.49	59.13	107.91	reparation-SPII-1 reparation-LB-1	ATG	TAA	ATGCGCAAAACGCTGCTGGCGACAGTGCTAACGTTTACGGCGATGGCCGCTCATGCAGATTACAAATGCAGCGTCACGCCGCGTGACGATGTGATCCTGAGTCCACAAACGGTGCAGGTGAAAGGTGAAAACGGCAACCTGGTGATCACGCCGGACGGCAATGTGATGTACAACGGTAAGCAGTACACCCTTAGCGCCGCGCAGCGCGAGCAGGCGAAAGATTACCAGGCGGAACTGCGAAGCGCGCTGCCGTGGATTGATGAGGGCGCCCGATCGCGCGTCGAAAAAGGCCGCGTGGCGCTGGATAAAATCATCGCTAAAGAGGTGGGCGAAAGCAGCAACATGCGTAGCCGTCTGACGAAGCTTGATGCGCAATTAAAAGCGCAAATGAACCGCATTATCGAACATCGTACGGACGGCCTGACGTTCCACTATAAGGCTATCGACCAGGTGCGTGCCGACGGTCAGCAGTTGGTGAATCAGGCGATGGGCGGTATTTTGCAGGACAGCATTAACGAAATGGGCGCCAAAGCGGTGCTTAAAGGCGGCGGCAATCCTTTACAGGGCGTGATGGGCAGTCTAGGTGGTTTGCAAACCGCTATCCAGAACGAATGGAAAAACCAGGAGAAAGATTTCCAGCAGTTTGGCAAAGATGTCTGTAGCCGCGTAGTGACCTTAGAAGATAGCCGCAAAGCGCTGGTTGGCAGCCTGAAGTAA	MRKTLLATVLTFTAMAAHADYKCSVTPRDDVILSPQTVQVKGENGNLVITPDGNVMYNGKQYTLSAAQREQAKDYQAELRSALPWIDEGARSRVEKGRVALDKIIAKEVGESSNMRSRLTKLDAQLKAQMNRIIEHRTDGLTFHYKAIDQVRADGQQLVNQAMGGILQDSINEMGAKAVLKGGGNPLQGVMGSLGGLQTAIQNEWKNQEKDFQQFGKDVCSRVVTLEDSRKALVGSLK
Chromosome	HRIBO	3288188	3288514	-	SL1344_3083	yggL	327	109	2.09	0.63	2.21	391.68	152.46	662.01	187.31	242.48	299.26	reparation-SPII-1 reparation-SPI-1 reparation-LB-1	ATG	TAA	ATGGCAAAGAACCGTAGTCGTCGTCTGCGTAAAAAAATGCACATTGACGAATTCCAGGAATTAGGATTTTCGGTGGCATGGCGTTTTCCGGAAGGTACATCTGAAGAGCAGGTCGATAAGACTGTCGATGACTTTATTAATGACGTTATTGAGCCTAATAAACTGGCGTTTGACGGCAGCGGCTACCTGGCCTGGGAAGGGCTGATTTGTATGCAGGAAATCGGTAAATGTACCGAAGAACATCAGGCGATTGTGCGTAAGTGGCTGGAAGCGCGCAACCTTGAAGAAGTCCGAACCAGCGAACTTTTCGACGTTTGGTGGGACTAA	MAKNRSRRLRKKMHIDEFQELGFSVAWRFPEGTSEEQVDKTVDDFINDVIEPNKLAFDGSGYLAWEGLICMQEIGKCTEEHQAIVRKWLEARNLEEVRTSELFDVWWD
Chromosome	HRIBO	3288514	3289233	-	SL1344_3084	trmB	720	240	1.34	0.4	0.78	211.46	37.46	93.73	157.71	92.74	119.56	reparation-SPI-1 reparation-LB-1	ATG	TAA	ATGAAAAACGACGTCATTTCACCGGAATTTGATGAAAACGGTCGCCCGCTGCGCCGTATTCGTAGTTTTGTTCGTCGCCAGGGGCGACTGACAAAGGGGCAAGAGCACGCGCTGGAAAACTACTGGCCGGTGATGGGCGTCGAGTTCAGCGAAGCGCCGGTAGATTTCGCCACGTTGTTTGGTCGCGAAGCGCCGGTGACGCTGGAGATTGGTTTTGGCATGGGGGCGTCTCTCGTGGCGATGGCGAAAGCGCGCCCGGAGCAGAATTTCCTCGGCATTGAAGTGCATTCACCCGGTGTCGGCGCGTGTCTGGCGTCCGCTAATGAAGAGGGCGTTGAAAACCTGCGCGTCATGTGCCATGACGCGGTAGAAGTGTTGCATAAAATGATTCCTGACAATTCTTTATCGATGGTTCAGCTCTTTTTCCCTGACCCGTGGCATAAAGCGCGTCATAATAAACGCCGTATCGTTCAGGTGCCGTTTGCTGAACTGGTATTGAGCAAGCTGAAATTGGGCGGCGTTTTCCATATGGCGACCGACTGGGAAGCGTATGCGGAACACATGCTTGAAGTCATGTCTTCTATCGACGGGTACAAAAATCTGTCAGAGAGCAATGATTATGTACCGCGCCCGGAATCGCGCCCGGTAACGAAATTTGAACAACGTGGCCATCGTCTTGGTCATGGCGTATGGGACTTAATGTTCGAGAGGGTGAAATAA	MKNDVISPEFDENGRPLRRIRSFVRRQGRLTKGQEHALENYWPVMGVEFSEAPVDFATLFGREAPVTLEIGFGMGASLVAMAKARPEQNFLGIEVHSPGVGACLASANEEGVENLRVMCHDAVEVLHKMIPDNSLSMVQLFFPDPWHKARHNKRRIVQVPFAELVLSKLKLGGVFHMATDWEAYAEHMLEVMSSIDGYKNLSESNDYVPRPESRPVTKFEQRGHRLGHGVWDLMFERVK
Chromosome	HRIBO	3288864	3289019	-		Chromosome:3288864-3289019:-	156	52	1.87	0.49	1.13	269.65	23.57	61.8	144.15	48.15	54.89	reparation-SPII-1	TTG	TAG	TTGGCATGGGGGCGTCTCTCGTGGCGATGGCGAAAGCGCGCCCGGAGCAGAATTTCCTCGGCATTGAAGTGCATTCACCCGGTGTCGGCGCGTGTCTGGCGTCCGCTAATGAAGAGGGCGTTGAAAACCTGCGCGTCATGTGCCATGACGCGGTAG	LAWGRLSWRWRKRARSRISSALKCIHPVSARVWRPLMKRALKTCASCAMTR
Chromosome	HRIBO	3289388	3290440	+	SL1344_3085	mutY	1053	351	0.89	0.43	0.49	63.8	13.58	13.32	72.09	31.23	27.01	reparation-LB-1	ATG	TAA	ATGCAAGCGTCTCAATTTTCAGCCCAGGTTCTGGACTGGTACGACAAATACGGGCGGAAAACGCTGCCCTGGCAAATTAACAAGACGCCTTACAAAGTATGGCTCTCGGAAGTCATGTTGCAACAAACGCAGGTGACGACGGTGATTCCTTACTTTGAGCGATTTATGGCGCGCTTTCCGACAGTGACGGATTTAGCGAATGCGCCGCTGGATGAAGTGCTCCATTTATGGACCGGGCTCGGCTATTACGCCCGCGCGCGTAATTTGCATAAAGCGGCGCAACAGGTGGCGACGCTTCACGGTGGAGAATTCCCGCAAACTTTTGCCGAAATCGCCGCGCTACCCGGCGTCGGGCGCTCAACCGCCGGCGCGATTCTCTCCCTCGCGTTAGGTAAACATTATCCGATTCTTGATGGAAACGTTAAACGTGTGCTGGCTCGCTGTTATGCTGTTAGCGGCTGGCCTGGAAAAAAAGAGGTGGAGAATACGCTGTGGACGTTGAGCGAGCAAGTGACGCCCGCACGCGGCGTGGAGCGTTTTAATCAGGCGATGATGGATCTGGGCGCGATGGTTTGTACGCGTTCAAAGCCAAAGTGCACCCTGTGTCCGCTGCAAAACGGTTGTATCGCCGCTGCGCATGAAAGCTGGTCACGCTATCCGGGCAAGAAACCGAAACAGACGTTGCCGGAGCGGACGGGTTACTTTTTATTGTTACAGCATAATCAGGAGATTTTCCTGGCGCAGCGTCCTCCCAGCGGTTTATGGGGCGGACTCTACTGCTTTCCGCAGTTCGCCAGAGAAGATGAATTACGTGAATGGCTGGCGCAACGGCATGTTAACGCTGATAATTTGACCCAGCTTAATGCGTTTCGCCACACATTTAGCCATTTCCATCTGGATATTGTGCCTATGTGGCTTCCCGTGTCGTCACTGGACGCCTGCATGGATGAAGGCAGCGCGCTCTGGTATAACTTAGCGCAACCGCCGTCAGTCGGACTGGCGGCCCCCGTGGAGCGCTTGTTACAGCAGTTACGTACCGGAGCGCCAGTTTAA	MQASQFSAQVLDWYDKYGRKTLPWQINKTPYKVWLSEVMLQQTQVTTVIPYFERFMARFPTVTDLANAPLDEVLHLWTGLGYYARARNLHKAAQQVATLHGGEFPQTFAEIAALPGVGRSTAGAILSLALGKHYPILDGNVKRVLARCYAVSGWPGKKEVENTLWTLSEQVTPARGVERFNQAMMDLGAMVCTRSKPKCTLCPLQNGCIAAAHESWSRYPGKKPKQTLPERTGYFLLLQHNQEIFLAQRPPSGLWGGLYCFPQFAREDELREWLAQRHVNADNLTQLNAFRHTFSHFHLDIVPMWLPVSSLDACMDEGSALWYNLAQPPSVGLAAPVERLLQQLRTGAPV
Chromosome	HRIBO	3289553	3290440	+		Chromosome:3289553-3290440:+	888	296	0.86	0.45	0.51	65.05	16.11	15.79	75.97	35.53	30.99	reparation-SPI-1	ATG	TAA	ATGGCGCGCTTTCCGACAGTGACGGATTTAGCGAATGCGCCGCTGGATGAAGTGCTCCATTTATGGACCGGGCTCGGCTATTACGCCCGCGCGCGTAATTTGCATAAAGCGGCGCAACAGGTGGCGACGCTTCACGGTGGAGAATTCCCGCAAACTTTTGCCGAAATCGCCGCGCTACCCGGCGTCGGGCGCTCAACCGCCGGCGCGATTCTCTCCCTCGCGTTAGGTAAACATTATCCGATTCTTGATGGAAACGTTAAACGTGTGCTGGCTCGCTGTTATGCTGTTAGCGGCTGGCCTGGAAAAAAAGAGGTGGAGAATACGCTGTGGACGTTGAGCGAGCAAGTGACGCCCGCACGCGGCGTGGAGCGTTTTAATCAGGCGATGATGGATCTGGGCGCGATGGTTTGTACGCGTTCAAAGCCAAAGTGCACCCTGTGTCCGCTGCAAAACGGTTGTATCGCCGCTGCGCATGAAAGCTGGTCACGCTATCCGGGCAAGAAACCGAAACAGACGTTGCCGGAGCGGACGGGTTACTTTTTATTGTTACAGCATAATCAGGAGATTTTCCTGGCGCAGCGTCCTCCCAGCGGTTTATGGGGCGGACTCTACTGCTTTCCGCAGTTCGCCAGAGAAGATGAATTACGTGAATGGCTGGCGCAACGGCATGTTAACGCTGATAATTTGACCCAGCTTAATGCGTTTCGCCACACATTTAGCCATTTCCATCTGGATATTGTGCCTATGTGGCTTCCCGTGTCGTCACTGGACGCCTGCATGGATGAAGGCAGCGCGCTCTGGTATAACTTAGCGCAACCGCCGTCAGTCGGACTGGCGGCCCCCGTGGAGCGCTTGTTACAGCAGTTACGTACCGGAGCGCCAGTTTAA	MARFPTVTDLANAPLDEVLHLWTGLGYYARARNLHKAAQQVATLHGGEFPQTFAEIAALPGVGRSTAGAILSLALGKHYPILDGNVKRVLARCYAVSGWPGKKEVENTLWTLSEQVTPARGVERFNQAMMDLGAMVCTRSKPKCTLCPLQNGCIAAAHESWSRYPGKKPKQTLPERTGYFLLLQHNQEIFLAQRPPSGLWGGLYCFPQFAREDELREWLAQRHVNADNLTQLNAFRHTFSHFHLDIVPMWLPVSSLDACMDEGSALWYNLAQPPSVGLAAPVERLLQQLRTGAPV
Chromosome	HRIBO	3290468	3290743	+	SL1344_3086	yggX	276	92	1.02	0.36	1.17	200.18	65.14	193.7	197.16	182.65	165.09	reparation-SPII-1 reparation-SPI-1 reparation-LB-1	ATG	TAG	ATGAGCAGAACGATTTTTTGTACTTACCTGCAACGCGACGCTGAAGGGCAAGATTTTCAGCTCTACCCTGGCGAACTGGGAAAACGTATCTATAACGAGATCTCTAAGGACGCGTGGGCGCAGTGGCAGCATAAGCAGACCATGTTGATTAACGAGAAAAAGCTCAACATGATGAACGCCGAGCACCGTAAGCTGCTGGAACAGGAGATGGTGAGCTTCCTGTTCGAAGGCAAAGACGTTCATATCGAAGGTTATACGCCGGAAGATAAAAAATAG	MSRTIFCTYLQRDAEGQDFQLYPGELGKRIYNEISKDAWAQWQHKQTMLINEKKLNMMNAEHRKLLEQEMVSFLFEGKDVHIEGYTPEDKK
Chromosome	HRIBO	3290856	3291941	+	SL1344_3087	mltC	1086	362	0.82	0.27	0.75	24.86	5.27	14.53	30.43	19.37	19.43	reparation-LB-1	ATG	TAA	ATGATGAAAAAATTACTCGCGCTTGCTGTTATTGCGCCGTTGCTCATCTCCTGCTCCAGTTCGACCAAAAAAGGCGAGACGTATAATGAAGCCTGGGTCAAGGATACCAACGGCTTTGATATTTTGATGGGGCAATTTGCCAACAATATTGAAAATCTGTGGGGATATAAGGAAGTCCTGATTGCCGGGCCGAAAGACTACGTCAAATATACCGATCAGTTCCAGACCCGTAGCCACATCAACTTTGATGATGGGACCATTACCGTTGAAACCATCGCCGGGACGGAACCTACCGCACATCTGCGCCGGGCTATTATTAAAACGTTGCTCATGGGTGACGACCCAACCTCCGTCGATCTTTACTCCGATGTCGATGACATAAAAATTTCTAAAGAACCCTTCCTGTATGGTCAGGTCCTCGACAATACCGGCCAGCCTATTCGCTGGGAAGGCCGCGCCACGACATTCGCGGATTACTTGCTGAAAACGCGGCTCAAAAGCCGCAGTAACGGCCTGCGTATTATTTACAGCGTCACCATTAATCTGGTGCCGAACCACCTTGATAAACGCGCGCATAAATACATTGGCATGGTACGCCAGGCCTCCCGTAAATACGGCGTTGACGAGTCGCTGATTCTGGCGATTATGCAAACGGAGTCCTCGTTTAACCCGTATGCGGTCAGCCACGCGGATGCGCTGGGCCTGATGCAGGTAGTGCAACACAGCGCCGGGAAAGATGTTTTCCGTTCTCAGGGTAAGTCCGGCACGCCAAGCCGTAACTTCCTGTTCGACCCCGCCAGCAATATCGATACCGGCACAGCGTATCTGGCAATGTTGAATAATGTCTATCTGAGCGGTATTGAGAATCCGACGTCGCGGCGCTATGCGGTCATTACCGCCTACAATGGCGGCGCAGGCAGCGTATTACGCGTATTCTCGAACGATAAGATTCAGGCCGCGAATATGATTAACCGCATGTCGCCGGGGGATGTGTACCAGATATTAACCACCCGACATCCATCTGCGGAGTCGCGCCGCTATCTGTATAAGGTGAATTCCGCCCAGCGATCGTATCGCCGCCGATAA	MMKKLLALAVIAPLLISCSSSTKKGETYNEAWVKDTNGFDILMGQFANNIENLWGYKEVLIAGPKDYVKYTDQFQTRSHINFDDGTITVETIAGTEPTAHLRRAIIKTLLMGDDPTSVDLYSDVDDIKISKEPFLYGQVLDNTGQPIRWEGRATTFADYLLKTRLKSRSNGLRIIYSVTINLVPNHLDKRAHKYIGMVRQASRKYGVDESLILAIMQTESSFNPYAVSHADALGLMQVVQHSAGKDVFRSQGKSGTPSRNFLFDPASNIDTGTAYLAMLNNVYLSGIENPTSRRYAVITAYNGGAGSVLRVFSNDKIQAANMINRMSPGDVYQILTTRHPSAESRRYLYKVNSAQRSYRRR
Chromosome	HRIBO	3292158	3293414	+	SL1344_3088	nupG	1257	419	0.26	0.49	1.49	4.5	14.63	4.88	17.3	29.61	3.28	reparation-SPII-1	ATG	TAA	ATGAATCTTAAGCTGCAGCTTAAAATACTCTCTTTTCTGCAGTTCTGTCTGTGGGGAAGCTGGCTCACTACCCTGGGCTCGTATATGTTCGTCACCTTAAAATTTGACGGCGCATCTATTGGCGCAGTTTATAGTTCACTGGGGATTGCCGCCGTCTTTATGCCGACCTTGCTAGGCATTGTGGCTGACAAATGGCTGAGCGCGAAATGGGTCTATGCCCTGTGTCATGTCGTCGGCGCCATCACGCTATTCATGGCCGCGGAAGTCACTACGCCTGGGGCGATGTTCTTTGTGATCCTGCTTAACTCGTTGGCCTATATGCCGACGTTGGGCTTGATCAATACTATATCGTATTACCGCCTGCAGTCTGCCGGCATGGATATTGTGACTGACTTCCCGCCTATCCGTATCTGGGGCACCATTGGCTTTATTCTGGCGATGTGGGGCGTGAGTTTCTCCGGTTTCGAGCTGAGCCATATGCAGCTTTATATCGGCGCGACGCTTTCCGTTCTGCTGGTACTGTTTACCTTTACCCTGCCGCACATTCCGGTGGCGAACCAACAGAAAAACCAGAGCTGGACATCAATGCTGGGCCTTGACGCTTTTGCGCTGTTTAAAAATAAGCGGATGGCGATTTTCTTCATCTTCTCCATGATGCTGGGCGCGGAACTGCAGATCACTAACATGTTTGGCAACACCTTCCTGCATAGCTTTGATAAAGATCCGCTATTCGCCAGTAGCTTTATCGTGCAGCACGCCTCGGTGATGATGTCGATTTCGCAGATTTCTGAAACGTTATTCATCCTGACCATTCCGTTCTTCCTGAGCCGCTATGGTATTAAGAACGTTATGCTTATCAGTATTGTGGCGTGGATGCTGCGTTTCGGCCTGTTCGCTTATGGCGACCCGACGCCGTTCGGTACCGTTCTGCTGGTACTGTCGATGATTGTGTACGGCTGCGCCTTCGACTTCTTCAACATTTCTGGCTCGGTGTTTGTCGAAAAAGAAGTACGCCCGGAAATCCGCGCCAGCGCGCAGGGGATGTTCCTGATGATGACCAATGGCTTCGGCTGTATCCTGGGCGGCATTGTGAGCGGTAAAGTGGTGGAGTATTACACTCAAAACGGCATTACCGACTGGCAGACCGTGTGGCTCATCTTCGCAGGCTACTCGCTGGTGCTGGCCTTCGCGTTCGTAGCCTTGTTCAAATACAAACACGTTCGCGTTCCGGCAAGTTCGCAACCCGTTGCACATTAA	MNLKLQLKILSFLQFCLWGSWLTTLGSYMFVTLKFDGASIGAVYSSLGIAAVFMPTLLGIVADKWLSAKWVYALCHVVGAITLFMAAEVTTPGAMFFVILLNSLAYMPTLGLINTISYYRLQSAGMDIVTDFPPIRIWGTIGFILAMWGVSFSGFELSHMQLYIGATLSVLLVLFTFTLPHIPVANQQKNQSWTSMLGLDAFALFKNKRMAIFFIFSMMLGAELQITNMFGNTFLHSFDKDPLFASSFIVQHASVMMSISQISETLFILTIPFFLSRYGIKNVMLISIVAWMLRFGLFAYGDPTPFGTVLLVLSMIVYGCAFDFFNISGSVFVEKEVRPEIRASAQGMFLMMTNGFGCILGGIVSGKVVEYYTQNGITDWQTVWLIFAGYSLVLAFAFVALFKYKHVRVPASSQPVAH
Chromosome	HRIBO	3292476	3293414	+		Chromosome:3292476-3293414:+	939	313	0.37	0.53	1.43	4.35	13.49	5.6	11.78	25.6	3.91	reparation-SPI-1	ATG	TAA	ATGCCGACGTTGGGCTTGATCAATACTATATCGTATTACCGCCTGCAGTCTGCCGGCATGGATATTGTGACTGACTTCCCGCCTATCCGTATCTGGGGCACCATTGGCTTTATTCTGGCGATGTGGGGCGTGAGTTTCTCCGGTTTCGAGCTGAGCCATATGCAGCTTTATATCGGCGCGACGCTTTCCGTTCTGCTGGTACTGTTTACCTTTACCCTGCCGCACATTCCGGTGGCGAACCAACAGAAAAACCAGAGCTGGACATCAATGCTGGGCCTTGACGCTTTTGCGCTGTTTAAAAATAAGCGGATGGCGATTTTCTTCATCTTCTCCATGATGCTGGGCGCGGAACTGCAGATCACTAACATGTTTGGCAACACCTTCCTGCATAGCTTTGATAAAGATCCGCTATTCGCCAGTAGCTTTATCGTGCAGCACGCCTCGGTGATGATGTCGATTTCGCAGATTTCTGAAACGTTATTCATCCTGACCATTCCGTTCTTCCTGAGCCGCTATGGTATTAAGAACGTTATGCTTATCAGTATTGTGGCGTGGATGCTGCGTTTCGGCCTGTTCGCTTATGGCGACCCGACGCCGTTCGGTACCGTTCTGCTGGTACTGTCGATGATTGTGTACGGCTGCGCCTTCGACTTCTTCAACATTTCTGGCTCGGTGTTTGTCGAAAAAGAAGTACGCCCGGAAATCCGCGCCAGCGCGCAGGGGATGTTCCTGATGATGACCAATGGCTTCGGCTGTATCCTGGGCGGCATTGTGAGCGGTAAAGTGGTGGAGTATTACACTCAAAACGGCATTACCGACTGGCAGACCGTGTGGCTCATCTTCGCAGGCTACTCGCTGGTGCTGGCCTTCGCGTTCGTAGCCTTGTTCAAATACAAACACGTTCGCGTTCCGGCAAGTTCGCAACCCGTTGCACATTAA	MPTLGLINTISYYRLQSAGMDIVTDFPPIRIWGTIGFILAMWGVSFSGFELSHMQLYIGATLSVLLVLFTFTLPHIPVANQQKNQSWTSMLGLDAFALFKNKRMAIFFIFSMMLGAELQITNMFGNTFLHSFDKDPLFASSFIVQHASVMMSISQISETLFILTIPFFLSRYGIKNVMLISIVAWMLRFGLFAYGDPTPFGTVLLVLSMIVYGCAFDFFNISGSVFVEKEVRPEIRASAQGMFLMMTNGFGCILGGIVSGKVVEYYTQNGITDWQTVWLIFAGYSLVLAFAFVALFKYKHVRVPASSQPVAH
Chromosome	HRIBO	3293476	3294927	-		Chromosome:3293476-3294927:-	1452	484	1.28	0.63	0.45	11.24	6.75	6.64	8.81	10.69	14.85	reparation-SPI-1	GTG	TAA	GTGACGCCAGTCTATCTTGAAGCGGCGCGTAACCCGTTTGGTTTTATCGGTGGCATTGATGCGCACTGTTTTGATGAAACGTACCTGCGCGACCAGATTCGTGACGTGATGCCGGAAAGCGCCGATGCGTCGCGTCCGTTCCGCCTGGCGATCATTCAGCTGGGTACCTATGACGGCACTATTTACAACGCCCGTCAGGTGGTGGATAAAATCGGGCATCTCTGCGATTACATTCTGTTTGACTCCGCGTGGGTAGGCTATGAGCAGTTTATCAATATGATGGCGGATACCTCGCCGTTGCGGCTGGAGCTTAATGAAAACGACCCTGGGATCTTTGTGACCCAATCGGTACATAAGCAACAGGCGGGGTTCTCACAAACCTCGCAGATCCACAAAAAAGATAACCATATTCGCGGCCAGGCGCGTTTTTGCCCGCACAAACGCCTGAACAACGCCTTCATGTTGCATGCTTCAACCAGTCCGTTCTACCCGCTGTTTGCGGCGCTGGATGTCAATGCCAAAATCCACGAAGGGGAGAGCGGTCGCCGCCTGTGGGCGGAGTGCGTTGCGCTGGGCATTGACGCGCGTAAAGCCATTCTCGCCCGTTGCAAACTGCTTCAGCCCTTTATCCCACTGGTGGTTGACGGCAAGCCGTGGCAGGCATATCCGACGGAGACCATTGCCAGCAATCGTCGTTTCTTCAGTTTTGAACCCGGGGCGAAATGGCATGGCTTTGAGGGCTATGCGGATGACCAGTATTTTGTCGACCCCTGTAAACTGTTACTGACCACGCCAGGTATTGATGCCGATAGTGGGCGATACACCGAATTCGGCATCCCGGCGACCATTCTCGCCCACTATCTGCGTGAGAACGGTATTGTGCCTGAGAAGTGCGATCTCAACTCGATTCTGTTCTTGCTGACACCCGCCGAGAGCGAAGAGAAGCTGGCGCGACTGGTCGCGATGCTGGCGCAATTTGAACGGCACATTGAAGACGATACGCCGCTTGCGGATGTATTGCCGACGGTTTTTCAGAAATACCCGGTGCGCTACCGCGATTACACCCTGCGTGAGCTATGTCAGGAGATGCACAACCTGTACGTTAGCTTTGACGTTAAGGATCTGCAAAAAGCGATGTTCCGCAAAGAAAGCCTGCCGCATGTGGCGATGAACCCACAGGATGCCAACAGCGCCTTTATTCGCGGCGATGTAGAGCTGGTGCGTATCAGCGAGGCGGGCGGGCGTATTGCTGCCGAGGGGGCATTGCCATACCCGCCGGGCGTACTGTGCGTGGTGCCGGGGGAGATTTGGGGCGGCGCGGCGCAGCGTTATTTTTTGGCGCTGGAAGAGGGCATCAATCTGTTGCCTGGTTTTTCGCCGGAATTGCAGGGGGTATATAGCGAGACCGATGCCGATGGAATTCAACGCTTGTACGGATATGTTTTAAAGTAA	VTPVYLEAARNPFGFIGGIDAHCFDETYLRDQIRDVMPESADASRPFRLAIIQLGTYDGTIYNARQVVDKIGHLCDYILFDSAWVGYEQFINMMADTSPLRLELNENDPGIFVTQSVHKQQAGFSQTSQIHKKDNHIRGQARFCPHKRLNNAFMLHASTSPFYPLFAALDVNAKIHEGESGRRLWAECVALGIDARKAILARCKLLQPFIPLVVDGKPWQAYPTETIASNRRFFSFEPGAKWHGFEGYADDQYFVDPCKLLLTTPGIDADSGRYTEFGIPATILAHYLRENGIVPEKCDLNSILFLLTPAESEEKLARLVAMLAQFERHIEDDTPLADVLPTVFQKYPVRYRDYTLRELCQEMHNLYVSFDVKDLQKAMFRKESLPHVAMNPQDANSAFIRGDVELVRISEAGGRIAAEGALPYPPGVLCVVPGEIWGGAAQRYFLALEEGINLLPGFSPELQGVYSETDADGIQRLYGYVLK
Chromosome	HRIBO	3293476	3294987	-		Chromosome:3293476-3294987:-	1512	504	1.27	0.63	0.48	11	6.49	6.96	8.63	10.27	14.36	reparation-SPII-1	GTG	TAA	GTGCTGTTTGATCGTAATAATCACAAATCCAACCACCACGGCGCCCTGATTCAGGCCGGGGTGACGCCAGTCTATCTTGAAGCGGCGCGTAACCCGTTTGGTTTTATCGGTGGCATTGATGCGCACTGTTTTGATGAAACGTACCTGCGCGACCAGATTCGTGACGTGATGCCGGAAAGCGCCGATGCGTCGCGTCCGTTCCGCCTGGCGATCATTCAGCTGGGTACCTATGACGGCACTATTTACAACGCCCGTCAGGTGGTGGATAAAATCGGGCATCTCTGCGATTACATTCTGTTTGACTCCGCGTGGGTAGGCTATGAGCAGTTTATCAATATGATGGCGGATACCTCGCCGTTGCGGCTGGAGCTTAATGAAAACGACCCTGGGATCTTTGTGACCCAATCGGTACATAAGCAACAGGCGGGGTTCTCACAAACCTCGCAGATCCACAAAAAAGATAACCATATTCGCGGCCAGGCGCGTTTTTGCCCGCACAAACGCCTGAACAACGCCTTCATGTTGCATGCTTCAACCAGTCCGTTCTACCCGCTGTTTGCGGCGCTGGATGTCAATGCCAAAATCCACGAAGGGGAGAGCGGTCGCCGCCTGTGGGCGGAGTGCGTTGCGCTGGGCATTGACGCGCGTAAAGCCATTCTCGCCCGTTGCAAACTGCTTCAGCCCTTTATCCCACTGGTGGTTGACGGCAAGCCGTGGCAGGCATATCCGACGGAGACCATTGCCAGCAATCGTCGTTTCTTCAGTTTTGAACCCGGGGCGAAATGGCATGGCTTTGAGGGCTATGCGGATGACCAGTATTTTGTCGACCCCTGTAAACTGTTACTGACCACGCCAGGTATTGATGCCGATAGTGGGCGATACACCGAATTCGGCATCCCGGCGACCATTCTCGCCCACTATCTGCGTGAGAACGGTATTGTGCCTGAGAAGTGCGATCTCAACTCGATTCTGTTCTTGCTGACACCCGCCGAGAGCGAAGAGAAGCTGGCGCGACTGGTCGCGATGCTGGCGCAATTTGAACGGCACATTGAAGACGATACGCCGCTTGCGGATGTATTGCCGACGGTTTTTCAGAAATACCCGGTGCGCTACCGCGATTACACCCTGCGTGAGCTATGTCAGGAGATGCACAACCTGTACGTTAGCTTTGACGTTAAGGATCTGCAAAAAGCGATGTTCCGCAAAGAAAGCCTGCCGCATGTGGCGATGAACCCACAGGATGCCAACAGCGCCTTTATTCGCGGCGATGTAGAGCTGGTGCGTATCAGCGAGGCGGGCGGGCGTATTGCTGCCGAGGGGGCATTGCCATACCCGCCGGGCGTACTGTGCGTGGTGCCGGGGGAGATTTGGGGCGGCGCGGCGCAGCGTTATTTTTTGGCGCTGGAAGAGGGCATCAATCTGTTGCCTGGTTTTTCGCCGGAATTGCAGGGGGTATATAGCGAGACCGATGCCGATGGAATTCAACGCTTGTACGGATATGTTTTAAAGTAA	VLFDRNNHKSNHHGALIQAGVTPVYLEAARNPFGFIGGIDAHCFDETYLRDQIRDVMPESADASRPFRLAIIQLGTYDGTIYNARQVVDKIGHLCDYILFDSAWVGYEQFINMMADTSPLRLELNENDPGIFVTQSVHKQQAGFSQTSQIHKKDNHIRGQARFCPHKRLNNAFMLHASTSPFYPLFAALDVNAKIHEGESGRRLWAECVALGIDARKAILARCKLLQPFIPLVVDGKPWQAYPTETIASNRRFFSFEPGAKWHGFEGYADDQYFVDPCKLLLTTPGIDADSGRYTEFGIPATILAHYLRENGIVPEKCDLNSILFLLTPAESEEKLARLVAMLAQFERHIEDDTPLADVLPTVFQKYPVRYRDYTLRELCQEMHNLYVSFDVKDLQKAMFRKESLPHVAMNPQDANSAFIRGDVELVRISEAGGRIAAEGALPYPPGVLCVVPGEIWGGAAQRYFLALEEGINLLPGFSPELQGVYSETDADGIQRLYGYVLK
Chromosome	HRIBO	3293476	3295611	-	SL1344_3089	speC	2136	712	1.29	0.58	0.59	10.14	5.17	6.98	7.85	8.99	11.81	reparation-LB-1	ATG	TAA	ATGAAATCAATGAATATTGCCGCCAGCGGTGAACTCATTCCCCGTCTCTCCACCCACCGAAACGTAGTGGCGCTGGACAGTACCGACTTTACCGATGTGGCCGCAGTCGTCATTACCACTGCCGACAGCCGTAGCGGTATTCTGGCGTTGCTTAAACGCACCGGTTTTCACCTGCCGGTGTTTATGCTTGCGGATGAACCCGTCAGCGCGCCTGTCGGCGTTACGGCGGTAATAGTCGGGAACGCGCAGGAATGGCTGGAGCTGGAAAACGCTGCCTGTCGCTACGAAGCGGAACTTCTGCCGCCCTTTTATGGCACCCTGACCCAGTATGTCGACATGGGGAATAGTACTTTTGCTTGCCCGGGGCACCAGCATGGCGAATTTTTTAGAAAACATCCCGCAGGCCGCCATTTTTATGACTTTTTTGGTGAAAACCTGTTTCGTGCGGATATGTGTAACGCCGATGTGAAACTTGGCGATCTGCTAATACATGAAGGTTCTGCCAAACACGCGCAGAAATTTGCGGCAAAAGTGTTTAATGCGGATAAAACCTACTTTGTGCTGAATGGGACTTCGGCGGCGAATAAAGTGGTCACCAACGCCCTGCTGACGCGCGGCGATCTGGTGCTGTTTGATCGTAATAATCACAAATCCAACCACCACGGCGCCCTGATTCAGGCCGGGGTGACGCCAGTCTATCTTGAAGCGGCGCGTAACCCGTTTGGTTTTATCGGTGGCATTGATGCGCACTGTTTTGATGAAACGTACCTGCGCGACCAGATTCGTGACGTGATGCCGGAAAGCGCCGATGCGTCGCGTCCGTTCCGCCTGGCGATCATTCAGCTGGGTACCTATGACGGCACTATTTACAACGCCCGTCAGGTGGTGGATAAAATCGGGCATCTCTGCGATTACATTCTGTTTGACTCCGCGTGGGTAGGCTATGAGCAGTTTATCAATATGATGGCGGATACCTCGCCGTTGCGGCTGGAGCTTAATGAAAACGACCCTGGGATCTTTGTGACCCAATCGGTACATAAGCAACAGGCGGGGTTCTCACAAACCTCGCAGATCCACAAAAAAGATAACCATATTCGCGGCCAGGCGCGTTTTTGCCCGCACAAACGCCTGAACAACGCCTTCATGTTGCATGCTTCAACCAGTCCGTTCTACCCGCTGTTTGCGGCGCTGGATGTCAATGCCAAAATCCACGAAGGGGAGAGCGGTCGCCGCCTGTGGGCGGAGTGCGTTGCGCTGGGCATTGACGCGCGTAAAGCCATTCTCGCCCGTTGCAAACTGCTTCAGCCCTTTATCCCACTGGTGGTTGACGGCAAGCCGTGGCAGGCATATCCGACGGAGACCATTGCCAGCAATCGTCGTTTCTTCAGTTTTGAACCCGGGGCGAAATGGCATGGCTTTGAGGGCTATGCGGATGACCAGTATTTTGTCGACCCCTGTAAACTGTTACTGACCACGCCAGGTATTGATGCCGATAGTGGGCGATACACCGAATTCGGCATCCCGGCGACCATTCTCGCCCACTATCTGCGTGAGAACGGTATTGTGCCTGAGAAGTGCGATCTCAACTCGATTCTGTTCTTGCTGACACCCGCCGAGAGCGAAGAGAAGCTGGCGCGACTGGTCGCGATGCTGGCGCAATTTGAACGGCACATTGAAGACGATACGCCGCTTGCGGATGTATTGCCGACGGTTTTTCAGAAATACCCGGTGCGCTACCGCGATTACACCCTGCGTGAGCTATGTCAGGAGATGCACAACCTGTACGTTAGCTTTGACGTTAAGGATCTGCAAAAAGCGATGTTCCGCAAAGAAAGCCTGCCGCATGTGGCGATGAACCCACAGGATGCCAACAGCGCCTTTATTCGCGGCGATGTAGAGCTGGTGCGTATCAGCGAGGCGGGCGGGCGTATTGCTGCCGAGGGGGCATTGCCATACCCGCCGGGCGTACTGTGCGTGGTGCCGGGGGAGATTTGGGGCGGCGCGGCGCAGCGTTATTTTTTGGCGCTGGAAGAGGGCATCAATCTGTTGCCTGGTTTTTCGCCGGAATTGCAGGGGGTATATAGCGAGACCGATGCCGATGGAATTCAACGCTTGTACGGATATGTTTTAAAGTAA	MKSMNIAASGELIPRLSTHRNVVALDSTDFTDVAAVVITTADSRSGILALLKRTGFHLPVFMLADEPVSAPVGVTAVIVGNAQEWLELENAACRYEAELLPPFYGTLTQYVDMGNSTFACPGHQHGEFFRKHPAGRHFYDFFGENLFRADMCNADVKLGDLLIHEGSAKHAQKFAAKVFNADKTYFVLNGTSAANKVVTNALLTRGDLVLFDRNNHKSNHHGALIQAGVTPVYLEAARNPFGFIGGIDAHCFDETYLRDQIRDVMPESADASRPFRLAIIQLGTYDGTIYNARQVVDKIGHLCDYILFDSAWVGYEQFINMMADTSPLRLELNENDPGIFVTQSVHKQQAGFSQTSQIHKKDNHIRGQARFCPHKRLNNAFMLHASTSPFYPLFAALDVNAKIHEGESGRRLWAECVALGIDARKAILARCKLLQPFIPLVVDGKPWQAYPTETIASNRRFFSFEPGAKWHGFEGYADDQYFVDPCKLLLTTPGIDADSGRYTEFGIPATILAHYLRENGIVPEKCDLNSILFLLTPAESEEKLARLVAMLAQFERHIEDDTPLADVLPTVFQKYPVRYRDYTLRELCQEMHNLYVSFDVKDLQKAMFRKESLPHVAMNPQDANSAFIRGDVELVRISEAGGRIAAEGALPYPPGVLCVVPGEIWGGAAQRYFLALEEGINLLPGFSPELQGVYSETDADGIQRLYGYVLK
Chromosome	HRIBO	3296036	3296743	+	SL1344_3090	yqgA	708	236	0.93	0.98	0.48	6.21	2.31	2.48	6.67	2.36	5.18	reparation-SPI-1 reparation-LB-1	GTG	TGA	GTGGTAATTGGACCTTTTATTAACGCTGGCGCAATTTTATTCGGCGGCGTTATTGGCGCGCTGTTAAGTCAGCGTCTGCCAGAACGGATTCGCGTCTCAATGACGTCTATTTTTGGTCTGTGCTCTCTGGGAATTGGCATTCTGCTGGTGATGAAGTGCGCTAATCTTCCGGTGATGGTGCTGGCGACGCTGGTCGGCGCGCTTATCGGCGAGTTTTGTTTGCTGGAAAAAGGCATTAATGGCGCAGTCGCGAAAATCCAACAATTATTTATGGCATCGGGTAAGAAGCCGACACACGACTCATTTATTCAAAGTTACGTCGCTATCATTGTACTTTTTTGCGCCAGCGGCACCGGTATTTTCGGCGCGATGCATGAAGGGATGACCGGCGATCCAAACATTTTGATCGCTAAATCTTTTCTGGATTTTTTCACTGCCATTATTTTCGCCTGTTCGCTTGGCATCGCCGTTTCGGCGATTTGCGCGCCGATGTTGATTATCCAGTTAACGCTTGCCGCCTGCGCCACCCTCATTCTTCCACTGACCACGCCGGCAATGATGGGCGACTTTAGCGCCGTGGGTGGACTGCTGCTGGTGGCTACCGGCTTGCGTGTATGTGGAATCAAAATGTTTCCGGTAGTGAATATGCTCCCGGCGCTGTTGCTGGCGATGCCGATCTCCGCCGCATGGGCGATGTTTTTTGCCTGA	VVIGPFINAGAILFGGVIGALLSQRLPERIRVSMTSIFGLCSLGIGILLVMKCANLPVMVLATLVGALIGEFCLLEKGINGAVAKIQQLFMASGKKPTHDSFIQSYVAIIVLFCASGTGIFGAMHEGMTGDPNILIAKSFLDFFTAIIFACSLGIAVSAICAPMLIIQLTLAACATLILPLTTPAMMGDFSAVGGLLLVATGLRVCGIKMFPVVNMLPALLLAMPISAAWAMFFA
Chromosome	HRIBO	3297083	3297463	-		Chromosome:3297083-3297463:-	381	127	2.53	0.88	3.44	7.42	9.65	13.8	2.93	10.95	4.01	reparation-LB-1	ATG	TAA	ATGATAATTGACAGAATTGATCACCTTGTATTAACGGTATCTGATATATCAACCACAATAAGATTCTACGAAGAGGTACTTGGTTTTTCTGCGGTAACATTTAAACAAAACAGAAAAGCGTTAATATTTGGAGCGCAAAAAATTAACCTCCATCAGCAAGAAATGGAGTTCGAACCAAAAGCGAGTAGACCAACGCCGGGATCTGCCGATTTATGTTTTATTACATCGACACCGATAAATGATGTTGTGTCTGAGATCTTACAGGCAGGCATTTCCATTGTTGAAGGCCCGGTTGAGAGAACTGGAGCCACAGGCGAGATAATGTCTATCTACATCAGGGACCCTGATGGAAACTTAATTGAAATTTCGCAGTATGTTTAA	MIIDRIDHLVLTVSDISTTIRFYEEVLGFSAVTFKQNRKALIFGAQKINLHQQEMEFEPKASRPTPGSADLCFITSTPINDVVSEILQAGISIVEGPVERTGATGEIMSIYIRDPDGNLIEISQYV
Chromosome	HRIBO	3297528	3298079	-		Chromosome:3297528-3298079:-	552	184	1.38	2.22	3.18	3.41	7.4	23.82	2.48	3.33	7.48	reparation-SPII-1	TTG	TAA	TTGATTCAACAAGGCGTCGTTACCAATCAGCGTAAAAATATCGACCGGGGAATGTCTGTATTTACTTTTGCTATGGGACAAAAGGATATGTATGACTATCTCAACGACAACCCCTCTTTTTTTAGTCGGCCTGTCGATTATGTTAACGATCCGGGGATCATTGCGCAAAATGAGAATGTTGTCTCCATTAACGCTACCTTACAAATCGATCTCACTGGTGCCTGTAACTCTGAATATTTGCTTGGACACCAGTACAGCGCTTCAGGAGGGCAATTGGATTTTGTCAGAGGCGCATATGCATCTAAAGGAGGTCGTTCCATTATTACGACCCGCTCAACGGCCGCGAATGATACGATTTCTCGTATTGTTCCCCGCCTTGAGGGGCCTGTAACAACCCCACGAACGGATACGCACTGGATAGTCACTGAATTTGGCTCCGTAAACCTGAAGGGGCTCTCTTCAACCGAGCGTGCGCTCAGCATCATTGAATTGGCACATCCCAATTTTCGGCAGCAACTTAGAGTAGATGCAAAAAAAATGCATCTGATTTAA	LIQQGVVTNQRKNIDRGMSVFTFAMGQKDMYDYLNDNPSFFSRPVDYVNDPGIIAQNENVVSINATLQIDLTGACNSEYLLGHQYSASGGQLDFVRGAYASKGGRSIITTRSTAANDTISRIVPRLEGPVTTPRTDTHWIVTEFGSVNLKGLSSTERALSIIELAHPNFRQQLRVDAKKMHLI
Chromosome	HRIBO	3299429	3300271	-	SL1344_3094	Chromosome:3299429-3300271:-	843	281	1.48	1.33	0.73	3.72	6.3	7.28	2.51	4.75	9.98	reparation-SPI-1 reparation-LB-1	ATG	TGA	ATGCCCGATATTTCTCATACACCGACACGTAGCTGGCTTTTTACCCCAGCAATTCGACCAGAACGTTTCATAAAAGCAGTTGAAAGTGCGGCGGACATTTCTATTATCGATCTTGAAGACTCCGTCACCCCGAATGACAAGGCGCAGGCCCGGAAAATTGCGATGCAGTTCCTTTCATCCCGACCAAACTCATCGCTGAAAATAGCATTAAGAATTAATGGAATGAATACTCATGCTGGCATTGAAGACCTGCATATGTTACTGGAATGCCGTTTTTTTCCTGATTACATTATTCTTCCAAAAACAGAGTCAGCCGCGCACCTGCAAATCGTGGATAGTCTTATCATGATGGCTGGTTCTGATACTCGCCTTATTGGCATTATTGAGTCAGTTGTTGGGCTTAATGCCGTAGAGTCTATTGCGGACGCCACCCCCAGACTCTGCGGGTTGATGTTTGGCGCCGCAGATATGGCGGCTGACATTGGCGCCACACCCGCCTGGGAGCCTCTTGCGCTGGCGCGGGCCAGAATAGTGGCTGCCTGCGCTATGAAAGGGCTTCTTGCAATAGATGCTCCCTTCTTTGATATAGGCGATTTTTCAGGTCTGAAAGAGGAAACGCTGCAGGCGCTCAGTTTTGGTTTTTCTGCAAAATCGGCTATTCACCCCGCTCAGATTAGTGTAATCAACGCCGCATTTACTCCTACAACGGCAGAAATTAATCATGCTCGTGCAGTACTGACAGAGAATGCCAAAGGCGTCGGGATCGTTAGCGGCATGATGATAGATGAAGCCGTTGCCCGTCAGGCCCGGAGATTACTCGCCCGGGCAGGGATCTTTTCCTGA	MPDISHTPTRSWLFTPAIRPERFIKAVESAADISIIDLEDSVTPNDKAQARKIAMQFLSSRPNSSLKIALRINGMNTHAGIEDLHMLLECRFFPDYIILPKTESAAHLQIVDSLIMMAGSDTRLIGIIESVVGLNAVESIADATPRLCGLMFGAADMAADIGATPAWEPLALARARIVAACAMKGLLAIDAPFFDIGDFSGLKEETLQALSFGFSAKSAIHPAQISVINAAFTPTTAEINHARAVLTENAKGVGIVSGMMIDEAVARQARRLLARAGIFS
Chromosome	HRIBO	3300363	3301241	+		Chromosome:3300363-3301241:+	879	293	0.97	0.78	1	21.07	6.51	7.98	21.77	8.36	8	reparation-SPI-1 reparation-LB-1	ATG	TGA	ATGGAACTGCGCCATATTCGCTATTTTCTCGCCGTCGCTGAAGAGCGGCATTTCACGCGGGCTGCGACAAAATTAGGCATAGGTCAGCCGCCGCTAAGCCAACAGATTAAGGATCTGGAAAGAGAGCTGGGAGCGCAGCTATTCCGGAGAGTGCCTCATGGCGCGGAATTAACCGAGGCTGGAAAAGCATTTTATGATGTTGTTAAAGGGATGCCTGCTACCGCGACAAGAGCCGTGCTGGCGGCGCAGCGTGTCGCCAGGGGGGAGTCGGGCGTGTTAAGGGTGGGTTTTACTGCCTCTGCGGCATTTAACAGTGTGGTGCCCGGCGCAATCCGTACTTTCAAGCGGGCTTATCCTGACGTTCGTTTGCAGCTTGAGGAAGGAAATACAACCCAACTGGCTGATGAATTGAATGAAGGATCGCTGGATGTTGCCTTTCTGAGACCCGGTTTTACAGGCAATGAACGGTTCCAGCTCAGGTTACTGTCTGAAGAGCCAATGGTTATTGTGCTGGCAGAAACGCATCCTGCTGCGGCGTGTAAACAGATTGCACTCTCGATTCTCAAAGATGAGTTTTTTTTACTCTTCCCACGTGAAATCGGCCTGTCGCTTTATGACGCAGTGATCAAGGCCTGCGGTAAAGCGGGCTTTGAACCGAAAATTGGTCAACTCGTGCCGCAAATTTCGTCAGTCATTAACCTTGTGTCGGCAGAGATGGGCGTGTCGATGGTTCCAGATTCAATGAGACAGGTTAATGTCAAGGGAGTAGTATACCGCCCCGTTGCAGACCAGATGCCCGTCGCAAAACTGGCTCTGGCATACCGGCGCGGCGATACATCGCCAACGCTGAGAAACTTCATCCTGAAAGTCACTGGCTGA	MELRHIRYFLAVAEERHFTRAATKLGIGQPPLSQQIKDLERELGAQLFRRVPHGAELTEAGKAFYDVVKGMPATATRAVLAAQRVARGESGVLRVGFTASAAFNSVVPGAIRTFKRAYPDVRLQLEEGNTTQLADELNEGSLDVAFLRPGFTGNERFQLRLLSEEPMVIVLAETHPAAACKQIALSILKDEFFLLFPREIGLSLYDAVIKACGKAGFEPKIGQLVPQISSVINLVSAEMGVSMVPDSMRQVNVKGVVYRPVADQMPVAKLALAYRRGDTSPTLRNFILKVTG
Chromosome	HRIBO	3301289	3302710	-		Chromosome:3301289-3302710:-	1422	474	0.89	1.06	1.28	3.09	9.48	11.71	3.49	8.92	9.14	reparation-SPII-1	TTG	TAA	TTGCGCCTGACTGATCGGGTGACGACCATGGCTGAACGCTTTAAAGATGCTGGTTACAATACGCTGATGGCGGGTAAATGGCATCTTGGTTTTACGCCAGGCTCGACGCCAAAAGATCGGGGCTTTCGTCATTCTTTCGCCTTGATGGGGGGAGGCGCCAGTCACTTTGATGATGCCGTGCCGCTGGGAACCGTGGAGATATTTCATACCTATTATACCCGTGACAATCAGCGCATTTCACTGCCCTCCAGTTTTTACTCCAGCGAAGCCTATGCCAGCCAGATTAATCGCTGGATCAGCGAGACGCCACGGGAACAACCTATCTTCGCGTGGTTGGCCTTTACTGCGCCACATGATCCTCTGCAGGCGCCGGATGAATGGATTAGTCGTTTTAAAAGTCAGTATGAACAGGGCTATGCAGACGTCTATCGTCAGCGTATTGCTCGTTTGAAGAAACTGGGTTTCCTGCGTGATGACATACCTCTGCCAGGACTGGAACTTGATAAAGAATGGCAGGCGATGACCCCGGAACAGCAGAAATATACGGCGAAGGTGATGCAGGTTTACGCTGCTATGATCGCCAATATGGATGCACAGATCGGCACCGTTATTGAGACGTTAAAAAAGACCGGGCGCGATAAAAACACGATTCTGGTCTTCTTAAGTGATAATGGTGTGAATCCGGCGGAGGGCTTTCACTATGAATCTGAACCGGATTTTTGGAAGCAATTCGATAATCGTTACGAAAATATTGGTCGTAAAAATTCATTTATCTCTTATGGTCCCCACTGGGCTGATGTCAGCAATGCGCCTTATGGTCGCTATCACAAAACGACCAGCGGTCAGGGGGGAATTAATACCAGTTTTATGATTTCCGGTCCTGGTATCATCCATCATGGCGCCATAGATAACGCCACGATGGCGGCGTATGATGTTGCGCCCACGCTCTATGAATTTGCAGGTATTGATGCCAGTAAATCATTATCTGAAAGACCGACACTGCCAATGATCGGCGTGAGTTTTAAACGCTATCTGACCGGTGAAAGTCTGCACGCGCCTCGCACACAATATGGTGTTGAACTCCATAATCAGGCGGCCTGGATAGATGGGGAATGGAAATTGCGTCGTCTTGTCACAGTATTCCCACAGGCGGGTAATGCGCCATGGGAATTATTCAACCTGCAACGTGACCCCCTGGAAACGCATAATCTCGCAGCAAATTATGCGGATAAAGTGAAAATACTGAGCAGCGCATATGAGGCATTTGCAAAACAGACAATGGTGCTTTATGCCAAAGGCAAGCTTATCGATTATGTGGGTATCGACAGTAAAACCGGGCGTTATCTGGCTGTCGATCCACAGACATTGCAGCCAGTTCCTGCTCCGTTAGCGATTCCTTTAGACACAAAATCGGACCAATAA	LRLTDRVTTMAERFKDAGYNTLMAGKWHLGFTPGSTPKDRGFRHSFALMGGGASHFDDAVPLGTVEIFHTYYTRDNQRISLPSSFYSSEAYASQINRWISETPREQPIFAWLAFTAPHDPLQAPDEWISRFKSQYEQGYADVYRQRIARLKKLGFLRDDIPLPGLELDKEWQAMTPEQQKYTAKVMQVYAAMIANMDAQIGTVIETLKKTGRDKNTILVFLSDNGVNPAEGFHYESEPDFWKQFDNRYENIGRKNSFISYGPHWADVSNAPYGRYHKTTSGQGGINTSFMISGPGIIHHGAIDNATMAAYDVAPTLYEFAGIDASKSLSERPTLPMIGVSFKRYLTGESLHAPRTQYGVELHNQAAWIDGEWKLRRLVTVFPQAGNAPWELFNLQRDPLETHNLAANYADKVKILSSAYEAFAKQTMVLYAKGKLIDYVGIDSKTGRYLAVDPQTLQPVPAPLAIPLDTKSDQ
Chromosome	HRIBO	3301289	3302848	-		Chromosome:3301289-3302848:-	1560	520	0.83	1.5	1.06	3.42	15.45	11.8	4.14	10.27	11.08	reparation-SPI-1	GTG	TAA	GTGCGGATGAGTCAATATTACACGTCTCCCATGTCTGCTCCCGCCCGTGCGATGCTATTAACCGGGAACACCAGTCAGCAAGCGGGTATAGGCGGTATGTGGTGGTATGAAAATACCATAGGTAAGGAAGGCTATGAATTGCGCCTGACTGATCGGGTGACGACCATGGCTGAACGCTTTAAAGATGCTGGTTACAATACGCTGATGGCGGGTAAATGGCATCTTGGTTTTACGCCAGGCTCGACGCCAAAAGATCGGGGCTTTCGTCATTCTTTCGCCTTGATGGGGGGAGGCGCCAGTCACTTTGATGATGCCGTGCCGCTGGGAACCGTGGAGATATTTCATACCTATTATACCCGTGACAATCAGCGCATTTCACTGCCCTCCAGTTTTTACTCCAGCGAAGCCTATGCCAGCCAGATTAATCGCTGGATCAGCGAGACGCCACGGGAACAACCTATCTTCGCGTGGTTGGCCTTTACTGCGCCACATGATCCTCTGCAGGCGCCGGATGAATGGATTAGTCGTTTTAAAAGTCAGTATGAACAGGGCTATGCAGACGTCTATCGTCAGCGTATTGCTCGTTTGAAGAAACTGGGTTTCCTGCGTGATGACATACCTCTGCCAGGACTGGAACTTGATAAAGAATGGCAGGCGATGACCCCGGAACAGCAGAAATATACGGCGAAGGTGATGCAGGTTTACGCTGCTATGATCGCCAATATGGATGCACAGATCGGCACCGTTATTGAGACGTTAAAAAAGACCGGGCGCGATAAAAACACGATTCTGGTCTTCTTAAGTGATAATGGTGTGAATCCGGCGGAGGGCTTTCACTATGAATCTGAACCGGATTTTTGGAAGCAATTCGATAATCGTTACGAAAATATTGGTCGTAAAAATTCATTTATCTCTTATGGTCCCCACTGGGCTGATGTCAGCAATGCGCCTTATGGTCGCTATCACAAAACGACCAGCGGTCAGGGGGGAATTAATACCAGTTTTATGATTTCCGGTCCTGGTATCATCCATCATGGCGCCATAGATAACGCCACGATGGCGGCGTATGATGTTGCGCCCACGCTCTATGAATTTGCAGGTATTGATGCCAGTAAATCATTATCTGAAAGACCGACACTGCCAATGATCGGCGTGAGTTTTAAACGCTATCTGACCGGTGAAAGTCTGCACGCGCCTCGCACACAATATGGTGTTGAACTCCATAATCAGGCGGCCTGGATAGATGGGGAATGGAAATTGCGTCGTCTTGTCACAGTATTCCCACAGGCGGGTAATGCGCCATGGGAATTATTCAACCTGCAACGTGACCCCCTGGAAACGCATAATCTCGCAGCAAATTATGCGGATAAAGTGAAAATACTGAGCAGCGCATATGAGGCATTTGCAAAACAGACAATGGTGCTTTATGCCAAAGGCAAGCTTATCGATTATGTGGGTATCGACAGTAAAACCGGGCGTTATCTGGCTGTCGATCCACAGACATTGCAGCCAGTTCCTGCTCCGTTAGCGATTCCTTTAGACACAAAATCGGACCAATAA	VRMSQYYTSPMSAPARAMLLTGNTSQQAGIGGMWWYENTIGKEGYELRLTDRVTTMAERFKDAGYNTLMAGKWHLGFTPGSTPKDRGFRHSFALMGGGASHFDDAVPLGTVEIFHTYYTRDNQRISLPSSFYSSEAYASQINRWISETPREQPIFAWLAFTAPHDPLQAPDEWISRFKSQYEQGYADVYRQRIARLKKLGFLRDDIPLPGLELDKEWQAMTPEQQKYTAKVMQVYAAMIANMDAQIGTVIETLKKTGRDKNTILVFLSDNGVNPAEGFHYESEPDFWKQFDNRYENIGRKNSFISYGPHWADVSNAPYGRYHKTTSGQGGINTSFMISGPGIIHHGAIDNATMAAYDVAPTLYEFAGIDASKSLSERPTLPMIGVSFKRYLTGESLHAPRTQYGVELHNQAAWIDGEWKLRRLVTVFPQAGNAPWELFNLQRDPLETHNLAANYADKVKILSSAYEAFAKQTMVLYAKGKLIDYVGIDSKTGRYLAVDPQTLQPVPAPLAIPLDTKSDQ
Chromosome	HRIBO	3301289	3303028	-	SL1344_3096	Chromosome:3301289-3303028:-	1740	580	0.84	1.42	1.09	3.43	15.03	12.09	4.07	10.55	11.07	reparation-LB-1	GTG	TAA	GTGAAAAAAGAAGTAACACTTGCCACACTTAGCATTATCTTCTCCGGTACGGCGCACAGTACGCAAAACGAACGTCCTGATATTATCGTGATTATCGCTGATGATATGGGATATTCTGATATCACTCCCTTCGGTGGGGAAATCCCAACGCCTAATTTGCAGGCGATGGCTGAGAACGGCGTGCGGATGAGTCAATATTACACGTCTCCCATGTCTGCTCCCGCCCGTGCGATGCTATTAACCGGGAACACCAGTCAGCAAGCGGGTATAGGCGGTATGTGGTGGTATGAAAATACCATAGGTAAGGAAGGCTATGAATTGCGCCTGACTGATCGGGTGACGACCATGGCTGAACGCTTTAAAGATGCTGGTTACAATACGCTGATGGCGGGTAAATGGCATCTTGGTTTTACGCCAGGCTCGACGCCAAAAGATCGGGGCTTTCGTCATTCTTTCGCCTTGATGGGGGGAGGCGCCAGTCACTTTGATGATGCCGTGCCGCTGGGAACCGTGGAGATATTTCATACCTATTATACCCGTGACAATCAGCGCATTTCACTGCCCTCCAGTTTTTACTCCAGCGAAGCCTATGCCAGCCAGATTAATCGCTGGATCAGCGAGACGCCACGGGAACAACCTATCTTCGCGTGGTTGGCCTTTACTGCGCCACATGATCCTCTGCAGGCGCCGGATGAATGGATTAGTCGTTTTAAAAGTCAGTATGAACAGGGCTATGCAGACGTCTATCGTCAGCGTATTGCTCGTTTGAAGAAACTGGGTTTCCTGCGTGATGACATACCTCTGCCAGGACTGGAACTTGATAAAGAATGGCAGGCGATGACCCCGGAACAGCAGAAATATACGGCGAAGGTGATGCAGGTTTACGCTGCTATGATCGCCAATATGGATGCACAGATCGGCACCGTTATTGAGACGTTAAAAAAGACCGGGCGCGATAAAAACACGATTCTGGTCTTCTTAAGTGATAATGGTGTGAATCCGGCGGAGGGCTTTCACTATGAATCTGAACCGGATTTTTGGAAGCAATTCGATAATCGTTACGAAAATATTGGTCGTAAAAATTCATTTATCTCTTATGGTCCCCACTGGGCTGATGTCAGCAATGCGCCTTATGGTCGCTATCACAAAACGACCAGCGGTCAGGGGGGAATTAATACCAGTTTTATGATTTCCGGTCCTGGTATCATCCATCATGGCGCCATAGATAACGCCACGATGGCGGCGTATGATGTTGCGCCCACGCTCTATGAATTTGCAGGTATTGATGCCAGTAAATCATTATCTGAAAGACCGACACTGCCAATGATCGGCGTGAGTTTTAAACGCTATCTGACCGGTGAAAGTCTGCACGCGCCTCGCACACAATATGGTGTTGAACTCCATAATCAGGCGGCCTGGATAGATGGGGAATGGAAATTGCGTCGTCTTGTCACAGTATTCCCACAGGCGGGTAATGCGCCATGGGAATTATTCAACCTGCAACGTGACCCCCTGGAAACGCATAATCTCGCAGCAAATTATGCGGATAAAGTGAAAATACTGAGCAGCGCATATGAGGCATTTGCAAAACAGACAATGGTGCTTTATGCCAAAGGCAAGCTTATCGATTATGTGGGTATCGACAGTAAAACCGGGCGTTATCTGGCTGTCGATCCACAGACATTGCAGCCAGTTCCTGCTCCGTTAGCGATTCCTTTAGACACAAAATCGGACCAATAA	VKKEVTLATLSIIFSGTAHSTQNERPDIIVIIADDMGYSDITPFGGEIPTPNLQAMAENGVRMSQYYTSPMSAPARAMLLTGNTSQQAGIGGMWWYENTIGKEGYELRLTDRVTTMAERFKDAGYNTLMAGKWHLGFTPGSTPKDRGFRHSFALMGGGASHFDDAVPLGTVEIFHTYYTRDNQRISLPSSFYSSEAYASQINRWISETPREQPIFAWLAFTAPHDPLQAPDEWISRFKSQYEQGYADVYRQRIARLKKLGFLRDDIPLPGLELDKEWQAMTPEQQKYTAKVMQVYAAMIANMDAQIGTVIETLKKTGRDKNTILVFLSDNGVNPAEGFHYESEPDFWKQFDNRYENIGRKNSFISYGPHWADVSNAPYGRYHKTTSGQGGINTSFMISGPGIIHHGAIDNATMAAYDVAPTLYEFAGIDASKSLSERPTLPMIGVSFKRYLTGESLHAPRTQYGVELHNQAAWIDGEWKLRRLVTVFPQAGNAPWELFNLQRDPLETHNLAANYADKVKILSSAYEAFAKQTMVLYAKGKLIDYVGIDSKTGRYLAVDPQTLQPVPAPLAIPLDTKSDQ
Chromosome	HRIBO	3304793	3305476	+	SL1344_3098	Chromosome:3304793-3305476:+	684	228	0	0.58	0	0	2.99	0	0.36	5.12	2.24	reparation-SPI-1	ATG	TGA	ATGTCAGCCTTATCAACTACTGGCCATAATGACGGGATCACTCTCCATTGCTTACAGAGCATTGCGCAACTCATTCCTCTGTCGTCGGCGGTTTTTTATCGTGTTAATGCTTATTTAAAGCCAGAAGCCTATGTTTTACATAACATTTCTAATAGCACACACCAACAATATCTGGAGCATTTTCAACCATTAGACCCGCTATCGCCTTCCCGGTTCGGCCAACAGGTTGTTACCGTAGCGACGATGACGCCCGGTATCTGTGCCCGACATCGCCATTATTATCATGAATTTATGCTACCTAATCATGTGTGCGACATGATTGAGATCTTTATTCGTCGGGGCCATCGTATTATCGCGGGCATTTCATTAATGCGCGATATACCTTTTTCCAGCGAAGAGCGTTTGCGAGCCCAGGCAGTACAACCATTACTGGGACTGGCGATTCATGATTCTCTTCAGGAAGACAACGATCTGGAGTCAATATTGACCGCCAAAGAGCGTGAAATTGTGGGAATGGTCTGCGAAGGGGCCAGCAACAAATTGATTGCCCGTCAGTTGAATATTTCTCTCTCAACAGTGAAAACGCATTTACGTAATATTTTTGCTAAAACAGAAGTGATAAATCGCACGGAACTGGTTTCCCGAACCAGAATGTCTTCGGTACAACATGCACAGCATATGTGA	MSALSTTGHNDGITLHCLQSIAQLIPLSSAVFYRVNAYLKPEAYVLHNISNSTHQQYLEHFQPLDPLSPSRFGQQVVTVATMTPGICARHRHYYHEFMLPNHVCDMIEIFIRRGHRIIAGISLMRDIPFSSEERLRAQAVQPLLGLAIHDSLQEDNDLESILTAKEREIVGMVCEGASNKLIARQLNISLSTVKTHLRNIFAKTEVINRTELVSRTRMSSVQHAQHM
Chromosome	HRIBO	3306115	3306711	-		Chromosome:3306115-3306711:-	597	199	1.27	1.56	0.57	2.1	4.79	1.47	1.66	3.08	2.56	reparation-SPI-1	TTG	TAA	TTGTTGTTAGCGGGATGTGCGACGATTAATACGCTAATGGCGGCAGTACCGCGTATTATATACGGCATGGCGCTGGACGGCGCTTTGCCGCGGTTTCTGACCTGGTTGCACCCCCGCTTTAAAACACCGGTCATCGCCATCGCATTCGGTGTTGCGATTCCCTGTTTACATGCCTGGTATCTGAACGGTGATATCGACCACATTGTTCCGCTGATCCTCGCTGCGGTCTGCGCCTGGGGAGTAGCTTATCTGCTGGTAACGTTATCGGTCGTTATCTTACGTATTCGGCGCCCCGATTTACCACGCGCTTACCGGGCCCCCTGGTTTCCCTTACCTCAGATTATTTCGAGCGTGGGTATTATTATCGCCATTATTAATATCGCGCCTCCAGGAATGAACAGTCGGGATGTACTTATACCATTCGGTATTATGCTTGGATTGACTGCCGCCTATGCCTTATTCTGGACATTATGTGTGCAACGGGTTAATCCTTTCCTCCCGCTTCCGGTAGAAGAGGTCGTGGAACGGGCTATGGGCAATTATGAAAAGCGAAACAATGAAGAGATGACGCCAGATGTCCTCCGTCCCCTGGTTTAA	LLLAGCATINTLMAAVPRIIYGMALDGALPRFLTWLHPRFKTPVIAIAFGVAIPCLHAWYLNGDIDHIVPLILAAVCAWGVAYLLVTLSVVILRIRRPDLPRAYRAPWFPLPQIISSVGIIIAIINIAPPGMNSRDVLIPFGIMLGLTAAYALFWTLCVQRVNPFLPLPVEEVVERAMGNYEKRNNEEMTPDVLRPLV
Chromosome	HRIBO	3306115	3306972	-		Chromosome:3306115-3306972:-	858	286	1.04	1.09	0.29	2.56	3.81	1.02	2.46	3.5	3.56	reparation-LB-1	ATG	TAA	ATGTTCGTCGGTTGTGAACTGGTCACGCCAATGGCGCCGGAAATTAAAAAAGCGCATCGTACGATTCCCAGAGCGATGGCGCTTGGCCTTTTAGCGGTGGCAGGTTGTATGTTCCTCTATGGCGCTGCGATTAACCGGCAGGTAAATAATGTGGTGGTCGATGCGGCAAACCATATCTTTTTACTGGATACGCCGATGGCTATTCCCGCCTTTGCCAATCGTGTCATGGGACATGTCGGGCAATACTGGCTGGGCGTGGGGTTGTTGTTAGCGGGATGTGCGACGATTAATACGCTAATGGCGGCAGTACCGCGTATTATATACGGCATGGCGCTGGACGGCGCTTTGCCGCGGTTTCTGACCTGGTTGCACCCCCGCTTTAAAACACCGGTCATCGCCATCGCATTCGGTGTTGCGATTCCCTGTTTACATGCCTGGTATCTGAACGGTGATATCGACCACATTGTTCCGCTGATCCTCGCTGCGGTCTGCGCCTGGGGAGTAGCTTATCTGCTGGTAACGTTATCGGTCGTTATCTTACGTATTCGGCGCCCCGATTTACCACGCGCTTACCGGGCCCCCTGGTTTCCCTTACCTCAGATTATTTCGAGCGTGGGTATTATTATCGCCATTATTAATATCGCGCCTCCAGGAATGAACAGTCGGGATGTACTTATACCATTCGGTATTATGCTTGGATTGACTGCCGCCTATGCCTTATTCTGGACATTATGTGTGCAACGGGTTAATCCTTTCCTCCCGCTTCCGGTAGAAGAGGTCGTGGAACGGGCTATGGGCAATTATGAAAAGCGAAACAATGAAGAGATGACGCCAGATGTCCTCCGTCCCCTGGTTTAA	MFVGCELVTPMAPEIKKAHRTIPRAMALGLLAVAGCMFLYGAAINRQVNNVVVDAANHIFLLDTPMAIPAFANRVMGHVGQYWLGVGLLLAGCATINTLMAAVPRIIYGMALDGALPRFLTWLHPRFKTPVIAIAFGVAIPCLHAWYLNGDIDHIVPLILAAVCAWGVAYLLVTLSVVILRIRRPDLPRAYRAPWFPLPQIISSVGIIIAIINIAPPGMNSRDVLIPFGIMLGLTAAYALFWTLCVQRVNPFLPLPVEEVVERAMGNYEKRNNEEMTPDVLRPLV
Chromosome	HRIBO	3306115	3307614	-	SL1344_3100	Chromosome:3306115-3307614:-	1500	500	1.27	0.89	0.7	3.14	3.27	2.92	2.48	3.67	4.18	reparation-SPII-1	ATG	TAA	ATGTTTAAAAACAGACTTGCCAGCCATCTTGAACGTGGCGTTATTGGTTTCCCCACGACGCTTGCCAGCTCCGTCGGGCTGATTATGGCAAGCCCGGTGATCCTGACCGTGACCAGTGGTTTTGGCTCAGGGGGAGATACCTTTGCTCTTGCGGTATTACTGGCATTTATTATGATGCAAGCGCAGATTACCACCTTTGCCGAAGCGGCAACGCTTATTCCCACGACTGGCTCCGTCTACGACTATATTTCCTGCGGGATGGGGCGTTTTTTCGCTATCACCGGTGCGCTTTGCGCTTACCTGATCGTACACATTTTTGCCGGCACGGCAGAAACGATTCTCGCTGGCGTCATGGCGCTGGTGAACTTTGAGTCTGTTAGAGAACACGTGGCCATGCAGCACAATACCTGGATGGTTGGCGTCGGCATGGTAGTGGTTTTCGGGTTACTGAATGCCATTGGTGTTGAAGTATTTGGCAAGGTGGAAGTGTTTCTTACATTCGGTATGTGGACTACCCTGACCATCTTCGGTTTATGCGGGATCCTGTTATCCCCGGTCACTCATCATTCCGGGTGGTTTGGCGCACCGCTTGATGTCAGTAATCTTTCTGGTCTGTTTGGTTATATTGGCATGGCGATGTTTATGTTCGTCGGTTGTGAACTGGTCACGCCAATGGCGCCGGAAATTAAAAAAGCGCATCGTACGATTCCCAGAGCGATGGCGCTTGGCCTTTTAGCGGTGGCAGGTTGTATGTTCCTCTATGGCGCTGCGATTAACCGGCAGGTAAATAATGTGGTGGTCGATGCGGCAAACCATATCTTTTTACTGGATACGCCGATGGCTATTCCCGCCTTTGCCAATCGTGTCATGGGACATGTCGGGCAATACTGGCTGGGCGTGGGGTTGTTGTTAGCGGGATGTGCGACGATTAATACGCTAATGGCGGCAGTACCGCGTATTATATACGGCATGGCGCTGGACGGCGCTTTGCCGCGGTTTCTGACCTGGTTGCACCCCCGCTTTAAAACACCGGTCATCGCCATCGCATTCGGTGTTGCGATTCCCTGTTTACATGCCTGGTATCTGAACGGTGATATCGACCACATTGTTCCGCTGATCCTCGCTGCGGTCTGCGCCTGGGGAGTAGCTTATCTGCTGGTAACGTTATCGGTCGTTATCTTACGTATTCGGCGCCCCGATTTACCACGCGCTTACCGGGCCCCCTGGTTTCCCTTACCTCAGATTATTTCGAGCGTGGGTATTATTATCGCCATTATTAATATCGCGCCTCCAGGAATGAACAGTCGGGATGTACTTATACCATTCGGTATTATGCTTGGATTGACTGCCGCCTATGCCTTATTCTGGACATTATGTGTGCAACGGGTTAATCCTTTCCTCCCGCTTCCGGTAGAAGAGGTCGTGGAACGGGCTATGGGCAATTATGAAAAGCGAAACAATGAAGAGATGACGCCAGATGTCCTCCGTCCCCTGGTTTAA	MFKNRLASHLERGVIGFPTTLASSVGLIMASPVILTVTSGFGSGGDTFALAVLLAFIMMQAQITTFAEAATLIPTTGSVYDYISCGMGRFFAITGALCAYLIVHIFAGTAETILAGVMALVNFESVREHVAMQHNTWMVGVGMVVVFGLLNAIGVEVFGKVEVFLTFGMWTTLTIFGLCGILLSPVTHHSGWFGAPLDVSNLSGLFGYIGMAMFMFVGCELVTPMAPEIKKAHRTIPRAMALGLLAVAGCMFLYGAAINRQVNNVVVDAANHIFLLDTPMAIPAFANRVMGHVGQYWLGVGLLLAGCATINTLMAAVPRIIYGMALDGALPRFLTWLHPRFKTPVIAIAFGVAIPCLHAWYLNGDIDHIVPLILAAVCAWGVAYLLVTLSVVILRIRRPDLPRAYRAPWFPLPQIISSVGIIIAIINIAPPGMNSRDVLIPFGIMLGLTAAYALFWTLCVQRVNPFLPLPVEEVVERAMGNYEKRNNEEMTPDVLRPLV
Chromosome	HRIBO	3307823	3308197	-	SL1344_3101	Chromosome:3307823-3308197:-	375	125	0.55	0.34	1.05	4.19	4.36	25.71	7.62	12.91	24.46	reparation-SPII-1 reparation-SPI-1	ATG	TGA	ATGCAAGCTTTTAAACTCAATCAACCTGTTCCTGAATTACAGCCAATCGGGAGTGTCAGCCTGTTGGGGGCGTTGCCAACAGAAGGCGATCCCCAGGTCGCCGTTGCGATGATTTACGGTAAACCTGAGGACGTATTTACCTGTGGACTGTTTTCATCGACCCGCGGCGGTTTCACTATGATTTATCCCTTTACCGAGCACGCAACCGTGCTGGAAGGGGAAGTGGAACTCACTGTTGCGGGTCAGGAACCGATACGTTTTTCACCAGGCGATAGTTGGTTTGTTGAACAGGGAACCGAAGTGGCATGGAAAGTTTTAACGCCCCGTTTTGTAAAACATTATCTGGCAAAAGTTGAAAGCCATAAGCAGGGTTGA	MQAFKLNQPVPELQPIGSVSLLGALPTEGDPQVAVAMIYGKPEDVFTCGLFSSTRGGFTMIYPFTEHATVLEGEVELTVAGQEPIRFSPGDSWFVEQGTEVAWKVLTPRFVKHYLAKVESHKQG
Chromosome	HRIBO	3310489	3310560	+		Chromosome:3310489-3310560:+	72	24	22.68	22.02	0	39.24	51.08	0	1.73	2.32	6.37	reparation-LB-1	ATG	TGA	ATGCGGCGCTGTTTCTCAATGATCTCACGGCACAAGCCATGGTCAACGGTATTCTTGAAGCCGGTTATCTGA	MRRCFSMISRHKPWSTVFLKPVI
Chromosome	HRIBO	3312886	3313809	-	SL1344_3106	Chromosome:3312886-3313809:-	924	308	1.12	1.32	4.79	5.44	432.95	250.41	4.84	328.8	52.29	reparation-SPII-1 reparation-SPI-1 reparation-LB-1	ATG	TGA	ATGGGATATTTAAAATTACCTGAGGGTAAAAGGATTGCGGTCAATCTTGGTGTTGATGTAGATGCTCAGTCTTTATGGCTGGGCGGATTTAATCGACCGTCGCCATCCTTTATGTCACGAGGAGAGTTTGGTGCTCAAGTTGGCGTACCAAGGCTTCTGAAATTGTTCAAAGAAAATAATATCAAAACCACCTTTTTTATTCCCGGACACACTGTAGACACCTTCCCGGAAATCATTAAAGCAATTTTTGATGCCGGGCATGAAATCGCTCACCATGGCTACTATCATGAAAATCCGACGCTGGTGAATCGTGATACAGAACGCCGACTTATGGATCTGGCGTTCGCCTGTTATAAAAGACATTTCGGCATACGCCCTGTGGGATACCGTTCTCCCTATTGGGATTATAGCGAGAATACGCTGGATCTTCTGGAGGAAGCCGGTTTTCTCTATGACAGTAGCCTGATGGCGAGAGATCTTGTGCCTTACCATCCTCAACGTTGGCAGGTGAATTGGGAGACGGGAAATATCGCAGGCCCGGCCAGCGCGATTCTGGAAATTCCTGTTAGCTGGTATCTGGATGATTTTCCCGCACTGGCGTATACCGGCAACCAGGAGGGGATGAGCGATACTGACGGTGTTCTGCGACGCTGGAAGGATATTTTTACCTATGCTTATCACCATCAGGAAAACAGTTTATATGCGATGGCTCTTCATCCGCAGATAATCGGTCATGGGCATCATATGATGATGTTGTTACGTTTGATTGAACATATTAAAGGGCATGATGGCGTATGGTTTGCAACCTGTGAAGAGATAGCCAGTGTCTGGGTGGATGACGAAGAGGATCGACAAAAAATGCTCCGTCCTGATGTTCGTGGCGTAGCGCCGGTTCCGGATGATTATGGCTGGCCGGGCAAATGA	MGYLKLPEGKRIAVNLGVDVDAQSLWLGGFNRPSPSFMSRGEFGAQVGVPRLLKLFKENNIKTTFFIPGHTVDTFPEIIKAIFDAGHEIAHHGYYHENPTLVNRDTERRLMDLAFACYKRHFGIRPVGYRSPYWDYSENTLDLLEEAGFLYDSSLMARDLVPYHPQRWQVNWETGNIAGPASAILEIPVSWYLDDFPALAYTGNQEGMSDTDGVLRRWKDIFTYAYHHQENSLYAMALHPQIIGHGHHMMMLLRLIEHIKGHDGVWFATCEEIASVWVDDEEDRQKMLRPDVRGVAPVPDDYGWPGK
Chromosome	HRIBO	3313848	3314726	-	SL1344_3107	Chromosome:3313848-3314726:-	879	293	1.41	1.59	12.22	1.79	175.26	276.19	1.27	110.53	22.61	reparation-SPII-1 reparation-SPI-1	ATG	TAA	ATGCCACGTAATTTTACTGTTTCAGCCTGTCAGTATATTGTTACCGAAATAAACACTTTTGAAGATTTCATAACAAAGGTAAGGATACTTCTTAATAAAAGTCAGGGAGCTGATGTCGTTATCTTCCCGGAGCTATTTACCATTGAGCTATTTACACTATTGAAAAAATGGCAAGAAAGACCCATTTCACACCTTACTTTAATTGATCAGTTCACGGATGCCTATAAGCAGCTTTTTCAACAGGAAGCGAAAGAAAGAGGACAGTTCATTATTGCTGGCTCTCATCTGGAGCAGACTGGAGCAGATCGCTATGAGAATGTTGCGCATATATGGGGACCCGATGGCGAACATTATGCTCACAGTAAGACGCATATCTTCCCGGCTGAACGGGGTTGGTATACTCAGGAAGGCGATAAAATGGCTGTTTTTCAACTGCCATTTGCAAAGGTGGGTTTTAATATTTGTTATGAAGCAGAAATACCGGAGTGTGCCGCGACGCTGGCGGAACAGGGTGTGGAGTTAATTTTAACGCCTTCCGCTACGTTTACTGAACAGGGATTTTGGCGAGTCAGGCATTGTTGCCACGCACGTTGTATTGAAAATCAAATTTATCTTGTTCACTGTTGCCTGGGAGGAAACCCGGGCGGGCCACTGCCAGGCTGCTGGGCCCGAAGTTCAATTTTAAGCCCCTGTGATGTCGTGTGGAAAAATCCACAAGGTATTATCGCAGAGGCGCACGTCAATCAAGAGGATGTCATTTCAGGAGAAATTAACCTCGATGTTCTATATGAAAATAGACTTGGGGGGGCAGCAACAACGTTCAAGGACAGACGCAGAAAAGCAGGCATATATAATATCTGGCCATCACACATTAAATAA	MPRNFTVSACQYIVTEINTFEDFITKVRILLNKSQGADVVIFPELFTIELFTLLKKWQERPISHLTLIDQFTDAYKQLFQQEAKERGQFIIAGSHLEQTGADRYENVAHIWGPDGEHYAHSKTHIFPAERGWYTQEGDKMAVFQLPFAKVGFNICYEAEIPECAATLAEQGVELILTPSATFTEQGFWRVRHCCHARCIENQIYLVHCCLGGNPGGPLPGCWARSSILSPCDVVWKNPQGIIAEAHVNQEDVISGEINLDVLYENRLGGAATTFKDRRRKAGIYNIWPSHIK
Chromosome	HRIBO	3316831	3318015	+	SL1344_3109	uxuA	1185	395	0.63	0.28	1.71	6.36	5.17	8.14	10.06	18.17	4.77	reparation-SPII-1 reparation-LB-1	ATG	TAA	ATGAAACAAACCTGGCGCTGGTACGGACCTAACGACCCGGTAACGCTGTCAGATGTACGCCAGGCTGGCGCAACCGGCGTGGTAACGGCGTTACACCATATCCCGAATGGAGAAATTTGGTCGGTAGACGAGATCCAGAAACGTAAAGCTATCGTTGAAGAGGCGGGTCTGGAGTGGTCTGTGGTAGAGAGCGTACCTATCCACGAAGATATCAAAACCCACACCGGTCAGTACGATTTATGGATCAAAAACTACCAGCAAACGCTGCGTAACCTGGCGCAATGCGGTATCTATACGGTTTGCTATAACTTTATGCCGGTACTGGACTGGACACGTACGGATCTGGAATACGTATTACCGGATGGTTCCAAAGCGTTGCGTTTTGACCAGATTGAATTCGCCGCGTTCGAACTGCATATCCTGAAGCGTCCGGGAGCAGAAGCCGACTATACGGCAGAAGAGATTGCTCAGGCAGAGCGGCGTTTCGCCACCATGAGCGAGGAAGACAAAGCACGTCTGACCCGCAACATTATTGCCGGTTTACCTGGCGCGGAAGAAGGCTATACGCTGGATCAGTTCCGTCAACACCTGGCGACGTATAAAGATATCGATAAAGCAAAACTGCGTGAACATTTTGCCTATTTCCTGAAAGCCATTATTCCGGTTGCCGACGAGGTTGGCGTGCGTATGGCCGTTCACCCTGACGATCCGCCGCGCCCTATTCTCGGCCTGCCGCGCATTGTCTCTACCATTGAAGACATGCAATGGATGGTGGAAACCGTTAATAGCATGGCGAACGGCTTCACCATGTGTACCGGATCTTACGGCGTGCGCGCCGACAACGATCTGGTTGATATGATCAAACAGTTTGGTCCGCGCATCTACTTTACGCATCTGCGCTCTACGCTGCGCGAAGAGAATCCGAAGACCTTCCACGAGGCCGCCCATTTGCACGGCGATGTGGATATGTATGAAGTCGTTAAAGCGATTGTGGAAGAAGAGCACCGTCGTAAAGCCGAAGGTAGCGACGATCTGATCCCAATGCGCCCGGACCACGGTCATCAGATGCTGGACGATCTGAAGAAGAAAACGAATCCGGGTTATTCCGCCATTGGCCGTCTGAAAGGGCTTGCGGAAGTCCGCGGCGTCGAACTGGCTATCCAGCGCGCTTTCTTTAGCAAATAA	MKQTWRWYGPNDPVTLSDVRQAGATGVVTALHHIPNGEIWSVDEIQKRKAIVEEAGLEWSVVESVPIHEDIKTHTGQYDLWIKNYQQTLRNLAQCGIYTVCYNFMPVLDWTRTDLEYVLPDGSKALRFDQIEFAAFELHILKRPGAEADYTAEEIAQAERRFATMSEEDKARLTRNIIAGLPGAEEGYTLDQFRQHLATYKDIDKAKLREHFAYFLKAIIPVADEVGVRMAVHPDDPPRPILGLPRIVSTIEDMQWMVETVNSMANGFTMCTGSYGVRADNDLVDMIKQFGPRIYFTHLRSTLREENPKTFHEAAHLHGDVDMYEVVKAIVEEEHRRKAEGSDDLIPMRPDHGHQMLDDLKKKTNPGYSAIGRLKGLAEVRGVELAIQRAFFSK
Chromosome	HRIBO	3319610	3321022	+	SL1344_3111	uxaC	1413	471	0.81	0.36	1.19	6.66	6.36	13.03	8.26	17.6	10.93	reparation-SPII-1 reparation-SPI-1 reparation-LB-1	ATG	TAA	ATGGCTACGTTTATGACTGAAGATTTTCTACTGAAAAACGACATTGCCCGCACGCTGTACCATAAATACGCCGCGCCCATGCCGATTTATGACTTCCACTGCCATTTAAGTCCGCAGGAAATCGCCGACGATCGCCGTTTCGATAACCTCGGTCAGATCTGGCTGGAAGGCGACCACTATAAATGGCGAGCGCTACGAAGCGCAGGCGTGGATGAGTCGCTGATCACCGGCAAAGAGACCAGCGATTATGAAAAATATATGGCCTGGGCCAATACCGTACCAAAAACGCTGGGTAATCCGCTGTATCACTGGACGCACCTTGAACTACGCCGTCCATTTGGCATTACAGGTACGCTGTTCGGACCGGATACCGCAGAAAGTATCTGGACGCAGTGTAATGAGAAACTGGCGACGCCGGCCTTTTCCGCGCGCGGTATTATGCAGCAGATGAATGTGCGGATGGTCGGAACCACCGACGACCCGATAGATTCTCTGGAATATCACCGCCAGATAGCCGCCGACGACAGCATTGATATTGAAGTCGCGCCAAGCTGGCGCCCCGACAAAGTTTTCAAAATCGAACTGGACGGCTTTGTCGATTACCTGAGGAAACTGGAAGCGGCGGCAGATGTCAGCATTACCCGTTTCGACGATTTACGTCAGGCGCTCACTCGCCGCCTCGACCATTTCGCCGCCTGCGGCTGCCGCGCGTCGGATCATGGCATTGAAACGCTGCGATTTGCGCCGGTGCCCGACGACGCGCAGCTTGACGCCATTCTGGGCAAACGTCTGGCTGGCGAAACGCTGAGCGAACTTGAGATCGCCCAGTTTACCACGGCGGTGCTGGTCTGGCTGGGCCGCCAGTACGCCGCGCGCGGCTGGGTGATGCAGCTACATATTGGCGCGATCCGTAACAATAATACCCGAATGTTCCGCCTGCTGGGGCCGGATACCGGCTTTGACTCCATTGGCGATAATAACATTAGCTGGGCGCTCTCCCGTTTGCTCGACAGTATGGATGTGACCAATGAACTGCCCAAGACTATCCTCTATTGCCTGAACCCACGTGATAACGAAGTCCTGGCGACCATGATCGGTAACTTCCAGGGGCCGGGAATTGCCGGAAAAGTGCAGTTTGGTTCCGGCTGGTGGTTTAACGATCAGAAAGACGGTATGCTGCGCCAACTGGAGCAACTGTCGCAAATGGGACTGTTAAGTCAGTTTGTCGGGATGCTGACCGACTCCCGCAGTTTCCTTTCTTATACGCGACATGAATATTTCCGTCGTATTCTCTGTAACCTGCTGGGACAGTGGGCGCAGGACGGAGAGATTCCTGATGATGAAGCGATGCTAAGCCGTATGGTTCAGGATATCTGCTTCAATAATGCCCAACGTTATTTCACGATTAAATAA	MATFMTEDFLLKNDIARTLYHKYAAPMPIYDFHCHLSPQEIADDRRFDNLGQIWLEGDHYKWRALRSAGVDESLITGKETSDYEKYMAWANTVPKTLGNPLYHWTHLELRRPFGITGTLFGPDTAESIWTQCNEKLATPAFSARGIMQQMNVRMVGTTDDPIDSLEYHRQIAADDSIDIEVAPSWRPDKVFKIELDGFVDYLRKLEAAADVSITRFDDLRQALTRRLDHFAACGCRASDHGIETLRFAPVPDDAQLDAILGKRLAGETLSELEIAQFTTAVLVWLGRQYAARGWVMQLHIGAIRNNNTRMFRLLGPDTGFDSIGDNNISWALSRLLDSMDVTNELPKTILYCLNPRDNEVLATMIGNFQGPGIAGKVQFGSGWWFNDQKDGMLRQLEQLSQMGLLSQFVGMLTDSRSFLSYTRHEYFRRILCNLLGQWAQDGEIPDDEAMLSRMVQDICFNNAQRYFTIK
Chromosome	HRIBO	3321322	3322380	-	SL1344_3112	Chromosome:3321322-3322380:-	1059	353	6.07	1.03	2.21	69.07	386.64	40.55	11.38	374.21	18.34	reparation-SPII-1 reparation-SPI-1 reparation-LB-1	ATG	TGA	ATGTTTAAAAAAGTATTAGGCTTGCGCCACTGGAATAATAATGTTGTCAAAATACCGCCGCCAGCAGCAGAATCTGGCGCTAATGCGTCTGACGTGGTGGTGGATACTCCTGAGCCTTATGAGCGGATACTGTGTCAAAAAATTCTGATGGGGATCTCGACGATCGATATCATTCGTAATGCCATCATTAAATCCTGTGAGCAGCTCAACATTGAAAAAGAACGCATTAATGAACTTAATGAACAGAATGATAAAGCCAGAAGTTCATTAAAATCGCTCGTGGAATTTATCACCGAAATTGGCACGACTTCATCGGATATTGGCTGTCGTATGGGCGACTTAAATACCTCCTTAACGCAAATTAATGCGTGTATTAAAGAGATACAGAAGATCGCTAACCAGACCAATTTGATAGCGATTAACTCCGCGATCGAGGCCGCGCGCGTAGGGGATGCCGGGCGTGGTTTTAGCGTTATTTCGAAAGAGGTGAAAAACCTGTCCGAAGATGTTAAACACAGTTCGAAAAGCGTCAGTACGTTAACCTCTGTAATCAAAGATAATACGGCCAGAGTGAGTGAGGTGCTGGATAACCAACAGCCGGTTATTGATAATATTACGACTAACATAAATCAAATTGTGGAGTCTATTGGCATCGTCATCGATAAATCGCTGAGCATGAAATCGGTCATGCAGTACATCTCTACGGTGCAGTTTTTGAATATTGTCAAAGTTGACCATGTTATCTGGAAAATGGAAGTCTACAAATTACTCTTAAATAAAGACATAAACAGTAAAATAACGATGCACGATCAGTGTCGGCTGGGGAAATGGTACTACGGTTTTGAAGGGCAGCAGTTTAGCAATTACTACAGTTTCCGTAGTCTGGAAGCGCCGCATAAAGAGGTGCATACCGCTGGTCACTCTGCGCTGAACTATTTTGCCGCAGGCGATATGAATGCGATGTCGCAAGAACTCGACAGAATGGAGCGATCCAGTAATGAGGTGGTTAACCAGCTGGAAATGCTGGCTGTCGATTTGTTAAAAGAAACCACACTGTGA	MFKKVLGLRHWNNNVVKIPPPAAESGANASDVVVDTPEPYERILCQKILMGISTIDIIRNAIIKSCEQLNIEKERINELNEQNDKARSSLKSLVEFITEIGTTSSDIGCRMGDLNTSLTQINACIKEIQKIANQTNLIAINSAIEAARVGDAGRGFSVISKEVKNLSEDVKHSSKSVSTLTSVIKDNTARVSEVLDNQQPVIDNITTNINQIVESIGIVIDKSLSMKSVMQYISTVQFLNIVKVDHVIWKMEVYKLLLNKDINSKITMHDQCRLGKWYYGFEGQQFSNYYSFRSLEAPHKEVHTAGHSALNYFAAGDMNAMSQELDRMERSSNEVVNQLEMLAVDLLKETTL
Chromosome	HRIBO	3323050	3324906	-	SL1344_3113	gsp	1857	619	0.87	0.51	0.95	40.06	16.28	69.85	45.83	31.73	73.45	reparation-SPII-1 reparation-SPI-1 reparation-LB-1	ATG	TAA	ATGAGCAAAGGAACCACCAGTCAGGATGCCCCCTTCGGGACATTATTGGGTTACGCCCCCGGCGGCGTAGCGATCTACTCTTCAGATTACAATTCCCTCGATCCGTGGGACGACGACGACGCAGCTTTTCGTAGCTACATCGACGATGAATACATGGGGCATAAATGGCAGTGCGTGGAATTTGCCCGCCGTTTTCTCTTTCTGAATTATGGCGTTGTTTTTACTGACGTCGGCATGGCCTGGGAAATCTTCTCGCTACGTTTTCTGCGCGAGGTCGTGAATGACAATATTTTGCCTTTGCAGGCCTTCCCGAACGGTTCGCCGCGCGCGCCGGAGGCCGGGGCGCTGCTCATCTGGCAAAAGGGCGGCGAGTTTAACGAAACCGGGCACGTCGCGATTATCACCCAACTCCTGGATAACAAAATTCGTATTGCTGAGCAAAACGTTATCCACACGCCATTGCCGCCAGGGCAGCAGTGGACTCGCGAACTGGAAATGGTCGTAGAAAACGGGTGTTACACCCTGCGCGACACCTTTGATGACACGACGATTTTAGGCTGGATGATCCAGACCGACGACACGCAATACAGTTTGTCACAGCCTGACATCGCGAATCAGTCGCTGGCGATTCGCGGCGCAAGACTGCCAGAGAAAGGTCAGTTTGACGGTCAGTGGCTGGATGAGCGCGATCCGTTACAAAAAGCCTATGTACAGGCGAACGGGCACGTTATCAATCAGGACCCGTACCAGTATTTTACCATCACCGAGAGCGCTGAACAGGAGCTTATCAAAGCGACCAATGAGTTGCATTTGATGTACCTGCACGCCACGGACAAAGTTTTAAAAGACGATAATCTGCTGGCGCTATTCGATATCCCCAAAATTCTTTGGCCGCGTCTGCGCCTCTCCTGGCAGCGCCGTCGTCACCATATGATCACCGGTCGTATGGATTTCTGCATGGATGAACGCGGGCTGAAAGTCTATGAATACAATGCCGATTCCGCATCATGCCATACCGAAGCGGGATTAATTCTCGAAAAATGGGCTGAGCAGGGCTATACCGGTAAAGGGCATAACCCGGCAGAGGGCTTAATTAACGAGCTGGCAGGCGCCTGGAAACACAGTAAAGCGCGTCCTTTCGTCCATATCATGCAGGATGATGATATCGAGGAGGACTATCACGCGCAGTTTATGCAGCAGGCGCTGCATCAGGCCGGCTTCGCGAGCAAAATCCTCCGCGGGCTGGGCGAGTTGCGCTGGGATGACGCCGGGCAGTTGATCGATGGCGACGGACGGCTGGTGAATTGTGTCTGGAAAACCTGGGCGTGGGAAACGGCGATGGAGCAGATACGCGAAGTCAGCGAGACGGAGTATGCCGCAGTGCCTATTCGTACCGGGCACCCGGAAAATGAAGTCCGGCTGATTGATGTATTACTGCGCCCGGAAGTGTTGGTGTTTGAACCGCTGTGGACGGTGATCCCGGGCAACAAAGCGATCCTGCCTATCCTGTGGTCGCTGTTCCCGCATCATCGCTATTTGCTCGACACGGATTTTACCGTTAACGATGAGCTGGTGCAGACCGGCTATGCGGTAAAACCGATAGCCGGACGTTGCGGTAGTAATATCGATTTGGTGAGCCATCAGGAAGAGCTACTGGATAAAACCAGCGGCAAGTTCGCCACGCAGAAAAATATCTATCAGCAGTTGTGGTGCCTGCCGAAGGTCGCCGGGAAGTATATTCAGGTCTGTACGTTTACCGTGGGCGGTAACTACGGCGGTACGTGCCTGCGCGGCGATGATTCATTAGTCATTAAAAAAGAGAGCGATATTGAACCGTTAATCGTCATCAAAGCGTAA	MSKGTTSQDAPFGTLLGYAPGGVAIYSSDYNSLDPWDDDDAAFRSYIDDEYMGHKWQCVEFARRFLFLNYGVVFTDVGMAWEIFSLRFLREVVNDNILPLQAFPNGSPRAPEAGALLIWQKGGEFNETGHVAIITQLLDNKIRIAEQNVIHTPLPPGQQWTRELEMVVENGCYTLRDTFDDTTILGWMIQTDDTQYSLSQPDIANQSLAIRGARLPEKGQFDGQWLDERDPLQKAYVQANGHVINQDPYQYFTITESAEQELIKATNELHLMYLHATDKVLKDDNLLALFDIPKILWPRLRLSWQRRRHHMITGRMDFCMDERGLKVYEYNADSASCHTEAGLILEKWAEQGYTGKGHNPAEGLINELAGAWKHSKARPFVHIMQDDDIEEDYHAQFMQQALHQAGFASKILRGLGELRWDDAGQLIDGDGRLVNCVWKTWAWETAMEQIREVSETEYAAVPIRTGHPENEVRLIDVLLRPEVLVFEPLWTVIPGNKAILPILWSLFPHHRYLLDTDFTVNDELVQTGYAVKPIAGRCGSNIDLVSHQEELLDKTSGKFATQKNIYQQLWCLPKVAGKYIQVCTFTVGGNYGGTCLRGDDSLVIKKESDIEPLIVIKA
Chromosome	HRIBO	3325133	3325999	+	SL1344_3114	yghU	867	289	0.92	0.35	1.71	13.76	23.57	138.49	14.9	66.62	80.95	reparation-SPII-1 reparation-SPI-1 reparation-LB-1	ATG	TAA	ATGGCAGATAATACTTATCAACCCGCAAAAGTCTGGACGTGGGATAAATCCGGCGGCGGCGCGTTCGCTAACATTAATCGCCCGGTTTCCGGCCCGACGCACGACAAAACGCTGCCCGTCGGCAAACATCCGTTACAGCTTTATTCGCTGGGGACGCCTAACGGCCAGAAAGTGACTATTATGCTGGAAGAGCTCCTGGCGCTGGGCGTGACCGGCGCCGAATATGACGCCTGGTTGATTCGCATCGGCGAGGGCGATCAGTTCTCCAGCGGCTTTGTTGACATCAATCCGAACTCAAAAATCCCGGCGCTGCGCGATAACTCACACAACCCGCCGATTCGAGTTTTTGAGTCGGGCGCAATTCTTGTTTATCTGGCGGATAAGTTTGGCCATTTCCTGCCGCAGGATCTGGCTAAGCGCACAGAAACCCTTAACTGGTTGTTCTGGCTACAGGGCGCGGCGCCGTTCCTCGGTGGCGGTTTCGGTCATTTCTATCATTATGCGCCGGTAAAAATTGAGTACGCCATTAATCGCTTCACCATGGAAGCCAAGCGTCTGCTGGACGTGCTGGATAAGCAGTTAGCTCACCACCCGTATGTCGCGGGAGAAGAGTACACTATTGCCGATATGGCCATCTGGCCGTGGTTCGGCAACGTGGTGCTGGGGAATGTCTATGATGCAGCGGAGTTTCTGGATGCCGGAAGTTATCAAAACGTACAACGCTGGGCGAAACAGGTAGCCGAACGTCCGGCGGTAAAGCGGGGGCGCATTGTCAACCGGACCAACGGCCCATTGAACGAACAGCTTCACGAACGCCATGACGCCAGCGACTTCGAAAACCATACCGAAGATAAACGTCAAAGTTAA	MADNTYQPAKVWTWDKSGGGAFANINRPVSGPTHDKTLPVGKHPLQLYSLGTPNGQKVTIMLEELLALGVTGAEYDAWLIRIGEGDQFSSGFVDINPNSKIPALRDNSHNPPIRVFESGAILVYLADKFGHFLPQDLAKRTETLNWLFWLQGAAPFLGGGFGHFYHYAPVKIEYAINRFTMEAKRLLDVLDKQLAHHPYVAGEEYTIADMAIWPWFGNVVLGNVYDAAEFLDAGSYQNVQRWAKQVAERPAVKRGRIVNRTNGPLNEQLHERHDASDFENHTEDKRQS
Chromosome	HRIBO	3326067	3326777	-	SL1344_3115	Chromosome:3326067-3326777:-	711	237	1.3	0.88	0.77	15.01	15.52	13.56	11.53	17.61	17.63	reparation-SPI-1 reparation-LB-1	ATG	TGA	ATGCGAATACTGGCTGCGGGGAGCTTGCGCGTCGTCTGGCCGCAGCTAATGGCGGCGTTTCAGGCGGATGCGGTATGTGATTTCGGTCCGGCGGGGCTGTTACGTGAACGCATCGAAGCGGGCGAAGCGTGCGACTTTTTTGCTTCGGCGAACCTGGCGCATCCGCAGGCGCTGCTGGAAAGCGGGCGGGCGCTGCGGGTCGCGCCTTTTACGACGAACCGTTTGTGCCTGAGCGTGCGGGCACAGGCGATGCGTGAAGGCGAGGACTGGTTGTCGCTATTAACCCGGCGGGATCTGCGGATCGGCACCTCAACAGCAGGTTGCGATCCTTCCGGCGATTATACGCAGCAGCTTTTTTCGCGGATGGGCAAGGAGGGCGAAGCGGTCCGAAAACGCGCGGTAGCGCTGGTTGGCGGCAGGCAGACTTTGCCGTTACCGGCGGGCCGGCTGGCAGCGGAATGGCTCATCAATCATGATTACACCGATATCTTTATCGGCTATGCCAGCTATGCTCCCTGGCTACGGCAGGTTAATTCGCTGCGAGTGGTTGATATCCCGGAACCTTATAATCCCGTGGCTGAATATGGCTTTGCCTGCCTGAGCGAGCAGGGAAAAACGCTTGCCGACTTTTTACTGTCAGCACGGGCGAGGTTGATTCTCATGCAACATGGGTTTAGTGAAGCGCCGAATATGACGCACTCGCAGAACTGA	MRILAAGSLRVVWPQLMAAFQADAVCDFGPAGLLRERIEAGEACDFFASANLAHPQALLESGRALRVAPFTTNRLCLSVRAQAMREGEDWLSLLTRRDLRIGTSTAGCDPSGDYTQQLFSRMGKEGEAVRKRAVALVGGRQTLPLPAGRLAAEWLINHDYTDIFIGYASYAPWLRQVNSLRVVDIPEPYNPVAEYGFACLSEQGKTLADFLLSARARLILMQHGFSEAPNMTHSQN
Chromosome	HRIBO	3326777	3327829	-	SL1344_3116	Chromosome:3326777-3327829:-	1053	351	0.33	0.14	0.35	2.68	0.78	1.66	8.02	5.39	4.79	reparation-LB-1	ATG	TAA	ATGAATAAATTTTTGCGCCAGCTCTCTCTGCTGGCGTTGCTTTTTTGCTGGCCGTTAATGTCACAGGCGGCGCGTACTTTTACCGATCAAATTGGCCGCCAGGTCACGGTTCCGGACACCGTCGACAGAGTGGTGGTGCTCCAGCATCAAACGCTCAATCTCCTTGTACAGATGAATGCCACTGACAAAATCGTTGGGGTCATGGCGAACTGGAAACAGCAATTAGGCGACGGCTATGCGCGTCTGGCGCCGGAACTGGCGCAAAAAGCCTCGCTGGGCGATCTAACGCACGTTGATCCTGAAAAACTGGTGGCGCTGCGCCCGCAGGTGGTGTTTGTCACGAATTACGCTCCGCAGGAGATGATCGACAAGATCAGCCGTCTTGGCATTCCGGTAGTGGCGATTTCGCTGCGCCATGATATTGCTGGCGAGCAGGCTAAAATGAACCCGACCCTGGCCGATGAAGAGCAGGCTTATAATCGCGGGCTGCGTGAAGGAATAACGCTGATTGGCGATATCGTCAATAAACCGCAAGAGGCGAAAGCGCTGATTGAGGCGATGGATAAAGGTCGCAAGATGGTCAGCGACCGTTTGCAGTCGGTCCCTGAAAATGAGCGAGTTCGCGCCTATATGGCGAATCCGGAGCTGACCACCTACGGTTCCGGTAAATACACCGGTCTGATGATGGCCCATGCGGGGGCGCTGAATGTAGCGGCATCCTCGGTGAAAGGCTTTAAGCAGGTGACAATGGAGCAGGTGATCGCCTGGGATCCACAGGTGATCTTTGTCCAGAATCGCTATCCAAAGGTCGTCAATGAGATCCTGCACAATCCCCAGTGGCAGGTCATTGACGCGGTGAAGCATCATCGGGTTTACCTGATGCCGGATTATGCCAAAGCCTGGGGATATCCGATGCCGGAGGCGGTGGGAATCGGCGAACTGTGGATGGCGAAAAAACTCTATCCGGAAAAATTCCACGATATTGACATGCAAAAGGCCGCTAACGACTGGTATCAACGTTTTTACCGTACTGACTATCAGGGCGTACAATAA	MNKFLRQLSLLALLFCWPLMSQAARTFTDQIGRQVTVPDTVDRVVVLQHQTLNLLVQMNATDKIVGVMANWKQQLGDGYARLAPELAQKASLGDLTHVDPEKLVALRPQVVFVTNYAPQEMIDKISRLGIPVVAISLRHDIAGEQAKMNPTLADEEQAYNRGLREGITLIGDIVNKPQEAKALIEAMDKGRKMVSDRLQSVPENERVRAYMANPELTTYGSGKYTGLMMAHAGALNVAASSVKGFKQVTMEQVIAWDPQVIFVQNRYPKVVNEILHNPQWQVIDAVKHHRVYLMPDYAKAWGYPMPEAVGIGELWMAKKLYPEKFHDIDMQKAANDWYQRFYRTDYQGVQ
Chromosome	HRIBO	3327905	3328153	-	SL1344_3117	hybG	249	83	0.65	0.27	1.72	23.95	22.98	21.12	36.92	85.14	12.28	reparation-SPII-1 reparation-SPI-1 reparation-LB-1	ATG	TGA	ATGTGTATTGGCGTCCCCGGTCAGGTGCTGGCCGTCGGAGATGATATTCACCAGCTTGCGCAGGTGGAAGTGTGTGGCATCAAACGTGATGTCAATATTGCTCTGATTTGTGAAGGTAAGCCAGCCGATCTGATAGGGCAATGGGTATTGGTACACGTTGGTTTTGCCATGAGCATCATTGACGAAGACGAAGCGAAAGCCACGTTAGATGCGCTGCGCCGCATGGAGTACGACATCACCAGCGCGTGA	MCIGVPGQVLAVGDDIHQLAQVEVCGIKRDVNIALICEGKPADLIGQWVLVHVGFAMSIIDEDEAKATLDALRRMEYDITSA
Chromosome	HRIBO	3328181	3328522	-	SL1344_3118	hybF	342	114	0.75	0.42	0.2	18.36	28.68	2.56	24.34	68.82	12.52	reparation-SPI-1 reparation-LB-1	ATG	TAA	ATGCATGAGCTGTCTCTTTGCCAAAGCGCCGTTGAAATTATTCAGCAGCAGGCAGAACAGCACGGCGTGGCGCGCGTCACCGGCGTATGGCTGGAGATAGGCGCGCTTTCGTGCGTTGAAGAGCGCGCGGTTCGTTTCAGTTTTGATATCGCCTGCCAGGGGACTTTAGCGCAAGGGTGCGAATTGCACATCGACTACAGACCGGCCCAGGCCTGGTGCTGGGATTGCAGTCAGGTGGTGGAAATTCTCAGGCATGACGCGCAATGTCCGCATTGTCATGGCGATCGCCTGCGGGTGGATACCGGCGATTCGTTGAAAGTAAAAAGTATTGAGGTCGAATAA	MHELSLCQSAVEIIQQQAEQHGVARVTGVWLEIGALSCVEERAVRFSFDIACQGTLAQGCELHIDYRPAQAWCWDCSQVVEILRHDAQCPHCHGDRLRVDTGDSLKVKSIEVE
Chromosome	HRIBO	3328515	3329042	-		Chromosome:3328515-3329042:-	528	176	0.83	0.65	0.2	24.97	71.2	3.32	30.12	108.76	16.22	reparation-LB-1	GTG	TGA	GTGAATCCGGCGTCGAAGCAATTCCTAAGGAGACGGCGCATGTCTGAAACGTTTTCCGGATTCGACACGGCGCCCGTCGCCCGGGTTCAGGCGGCGTTTGAAGAGATAGCCCATCGTTCGATGCACGATCTTTCGTTTCTGCATCCGACTATGCCAGTGCATGTCTCTGATTTTACGTTATTTGAAGGACAATGGACGGGCACGGTAATTACGCCGTGGATGTTAAGCGCATTAATCTTCCCTGGCCCGGACCAGATCTGGCCCAGGCGTACCGTCGGTGAAAAACTCGGTCTGCAACTGCCTTATGGCACGATGACCTTTACCGTTGGCGAACTGGAAGGCGTTTCGCAATATCTTGCCTGCTCGTTGATGTCGCCGCTTTCCCGTAGCCTGTCGCCGGAAGAGGGCGTCCGGCTGGCGGATGACTGCGCGCGGATGCTGTTATCTCTGCCGGTAAGCAATCCTGATGCGCCGCAGACAAGCCGGCGTGCGTTGCTGTTTGGCCGTCGGAGCTGTGAGAATGCATGA	VNPASKQFLRRRRMSETFSGFDTAPVARVQAAFEEIAHRSMHDLSFLHPTMPVHVSDFTLFEGQWTGTVITPWMLSALIFPGPDQIWPRRTVGEKLGLQLPYGTMTFTVGELEGVSQYLACSLMSPLSRSLSPEEGVRLADDCARMLLSLPVSNPDAPQTSRRALLFGRRSCENA
Chromosome	HRIBO	3328515	3329054	-		Chromosome:3328515-3329054:-	540	180	0.82	0.65	0.2	24.42	69.62	3.25	29.68	106.34	15.86	reparation-SPI-1	TTG	TGA	TTGCTGCGCTGCGTGAATCCGGCGTCGAAGCAATTCCTAAGGAGACGGCGCATGTCTGAAACGTTTTCCGGATTCGACACGGCGCCCGTCGCCCGGGTTCAGGCGGCGTTTGAAGAGATAGCCCATCGTTCGATGCACGATCTTTCGTTTCTGCATCCGACTATGCCAGTGCATGTCTCTGATTTTACGTTATTTGAAGGACAATGGACGGGCACGGTAATTACGCCGTGGATGTTAAGCGCATTAATCTTCCCTGGCCCGGACCAGATCTGGCCCAGGCGTACCGTCGGTGAAAAACTCGGTCTGCAACTGCCTTATGGCACGATGACCTTTACCGTTGGCGAACTGGAAGGCGTTTCGCAATATCTTGCCTGCTCGTTGATGTCGCCGCTTTCCCGTAGCCTGTCGCCGGAAGAGGGCGTCCGGCTGGCGGATGACTGCGCGCGGATGCTGTTATCTCTGCCGGTAAGCAATCCTGATGCGCCGCAGACAAGCCGGCGTGCGTTGCTGTTTGGCCGTCGGAGCTGTGAGAATGCATGA	LLRCVNPASKQFLRRRRMSETFSGFDTAPVARVQAAFEEIAHRSMHDLSFLHPTMPVHVSDFTLFEGQWTGTVITPWMLSALIFPGPDQIWPRRTVGEKLGLQLPYGTMTFTVGELEGVSQYLACSLMSPLSRSLSPEEGVRLADDCARMLLSLPVSNPDAPQTSRRALLFGRRSCENA
Chromosome	HRIBO	3328996	3329490	-	SL1344_3120	hybD	495	165	0.83	0.57	0.37	34.25	80.9	7.08	41.16	141.3	19.15	reparation-SPI-1 reparation-LB-1	ATG	TGA	ATGCGGATATTAGTCTTAGGGGTCGGCAATATTTTGCTGACCGATGAAGCCATCGGGGTGCGTATTGTTGAAGCGTTAGAGCAACGATACACCCTGCCGGATTTCGTTGAGATTCTGGATGGCGGTACGGCGGGAATGGAACTTCTTGGCGATATGGCGAATCGTGATCATTTGATCATTGCCGACGCCATCGTGTCGAAAAAGAACGCGCCGGGAACCATTATGGTACTGCGCGACGATGAAGTTCCGGCGCTGTTCACCAACAAAATCTCCCCCCATCAGCTTGGACTGGCCGACGTATTGTCGGCCCTCCGCTTTACCGGCGAGTTTCCGAAGAAACTGACCCTGGTTGGCGTTATTCCACAGTCGCTGGAACCGCACATCGGCTTAACGCCAACCGTCGAGGCGATGATTGAGCCTGCGCTTGAGCAGGTTCTTGCTGCGCTGCGTGAATCCGGCGTCGAAGCAATTCCTAAGGAGACGGCGCATGTCTGA	MRILVLGVGNILLTDEAIGVRIVEALEQRYTLPDFVEILDGGTAGMELLGDMANRDHLIIADAIVSKKNAPGTIMVLRDDEVPALFTNKISPHQLGLADVLSALRFTGEFPKKLTLVGVIPQSLEPHIGLTPTVEAMIEPALEQVLAALRESGVEAIPKETAHV
Chromosome	HRIBO	3329490	3331193	-	SL1344_3121	hybC	1704	568	0.66	0.44	1	21.92	60.43	17.49	33.03	136.85	17.41	reparation-SPII-1 reparation-SPI-1 reparation-LB-1	ATG	TAA	ATGAGCCAGAGAATTACTATTGATCCGGTAACCCGTATTGAGGGTCATTTACGCATTGACTGCGAAATTGAGAACGGCGTCGTATCCAAAGCATGGGCGTCCGGCACCATGTGGCGCGGTATGGAAGAGATCGTGAAGAACCGCGATCCGCGCGATGCGTGGATGATTGTGCAGCGTATTTGCGGCGTTTGTACGACAACTCACGCGATCTCCTCCGTTCGTGCGGCGGAAAGCGCGCTGAATATTGATGTTCCCGTCAACGCGCAGTATATCCGTAATATTATTCTGGCGGCGCATACCACCCATGACCACATTGTCCATTTCTACCAGCTCTCTGCGCTGGACTGGGTGGACATTACCTCTGCGCTGAAAGCCGATCCGGAAAAAGCCTCCGCGATGCTGGATGGTGTGTCGAGCTGGCACCTGAACAGCGCGCAAGAGTTCACGAAAGTTCAGAACAAGATCAAGGATCTTGTCGCCAGCGGTCAGTTAGGTATTTTCGCCAACGGCTACTGGGGGCACCCGGCAATGCAGTTACCGCCGGAGGTCAACCTGATTGCGGTCGCTCACTATCTGCAGGCGCTGGAATGTCAGCGTGACGCTAACCGCGTGGTGGCGTTGCTGGGCGGTAAATCGCCGCATATCCAGAACCTGGCGGTCGGTGGGGTGGCGAACCCGATCAATCTCGACAGCATCGGTACGTTGAACCTTGAACGCCTGATGTACATCAAATCGTTTATTGATAAGCTGAGCGATTTTGTCGAGCAGGTGTATAAAGTGGATACCGCAGTCATCGCGGCCTACTATCCGGAATGGCTGGAGCGTGGCAAAGGCGCGGTGAACTACCTGAGCGCGCCGGAATTCCCGACCGACGGTAAAAACGGCAGTTTCCTGTTCCCGGGCGGTTACATTACCAATGCCGATCTGTCGACATACCGTCCGATCACCTCTCACTCCGACGAGTTCCTGATTAAAGGTATTCAGGAGAGCGCGAAGCACGCCTGGTACAAAGATGAAGCGCCGCAGGCGCCGTGGGAAGGCACTACGATCCCGGCTTACGACGGTTGGTCGGATGACGGTAAATACTCATGGGTCAAGTCGCCGACATTCTACGGCAAAACCGTCGAAGTCGGGCCGCTGGCGAACATGCTGTGTAAACTGGCTGCAGGTCGTGAATCCACGCAGACCAAGCTCAATGAAATCATTGCGCTTTATCAGAAGCTGACCGGCAAAACGCTGGAAATGGCGCAACTTCACTCTACGCTGGGTCGTATCATCGGGCGTACCGTTCACTGTTGTGAACTGCAAAACATATTGCAGGATCAATACAACGCGCTGATTGTAAATATCGGCAAAGGCGATTACACCACGTTTGTGAAGCCGAACATTCCGGCGACGGGCGAGTTCAAAGGCGTGGGCTTCCTGGAGGCGCCGCGCGGTATGCTGTCTCACTGGATGGTGATTAAAGACGGTATTATCAGTAACTATCAGGCAGTGGTGCCATCGACCTGGAACTCAGGTCCGCGTAACTTCAACGATGACGTGGGGCCGTACGAACAGTCGCTGGTCGGTACGCCGATCGCCGATCCGGCGAAGCCGCTGGAAGTGGTACGTACCATCCACTCCTTCGACCCTTGCATGGCGTGCGCGGTACACGTGGTGGACGCCGATGGCAATGAAGTGGTCTCGGTGAAGGTTTTGTAA	MSQRITIDPVTRIEGHLRIDCEIENGVVSKAWASGTMWRGMEEIVKNRDPRDAWMIVQRICGVCTTTHAISSVRAAESALNIDVPVNAQYIRNIILAAHTTHDHIVHFYQLSALDWVDITSALKADPEKASAMLDGVSSWHLNSAQEFTKVQNKIKDLVASGQLGIFANGYWGHPAMQLPPEVNLIAVAHYLQALECQRDANRVVALLGGKSPHIQNLAVGGVANPINLDSIGTLNLERLMYIKSFIDKLSDFVEQVYKVDTAVIAAYYPEWLERGKGAVNYLSAPEFPTDGKNGSFLFPGGYITNADLSTYRPITSHSDEFLIKGIQESAKHAWYKDEAPQAPWEGTTIPAYDGWSDDGKYSWVKSPTFYGKTVEVGPLANMLCKLAAGRESTQTKLNEIIALYQKLTGKTLEMAQLHSTLGRIIGRTVHCCELQNILQDQYNALIVNIGKGDYTTFVKPNIPATGEFKGVGFLEAPRGMLSHWMVIKDGIISNYQAVVPSTWNSGPRNFNDDVGPYEQSLVGTPIADPAKPLEVVRTIHSFDPCMACAVHVVDADGNEVVSVKVL
Chromosome	HRIBO	3331190	3332368	-	SL1344_3122	hybB	1179	393	0.77	0.45	1.53	9.59	37.78	5.95	12.43	84.81	3.89	reparation-SPII-1 reparation-SPI-1 reparation-LB-1	ATG	TGA	ATGAGTCATGATCCAAAACCGCTGGGCGGAAAAATCATCAGTAAACCGGTCATTATTTTTGGACCGTTAATCGTCCTGTGTATGCTCCTTATCGTGAAGCGTCTGGTCTTCGGGTTGGGCTCCGTTTCCGACCTGAACGGCGGTTTCCCGTGGGGCGTCTGGATTGCCTTTGACCTGTTGATCGGCACCGGCTTTGCCTGCGGCGGTTGGGCGTTGGCATGGGCGGTGTATGTCTTTAACCGTGGGCAATACCATCCGTTGGTGCGCCCGGCGTTGCTGGCAAGCTTGTTTGGTTACTCGCTGGGCGGCCTGTCGATCACTATCGACGTCGGTCGTTACTGGAACCTGCCGTACTTCTACATTCCAGGTCACTTCAACGTGAACTCGGTACTGTTTGAGACGGCGGTCTGTATGACCATCTACATCGGCGTGATGGCGCTGGAGTTTGCGCCTGCCCTGTTTGAACGTCTGGGCTGGAAAGTGTCGCTCAAGCGTCTGAATAAGGTGATGTTCTTTATTATCGCGCTGGGCGCGCTGCTGCCGACGATGCACCAGTCCTCAATGGGGTCATTGATGATCTCGGCGGGCTATAAAGTGCATCCGCTATGGCAAAGCTATGAAATGCTGCCGCTGTTCTCGGTTCTGACCGCGTTTATCATGGGCTTCTCCATTGTCATATTTGAGGGTTCGCTGGTTCAGGCAGGCCTGAAAGGAAACGGTCCGGATGAGAAAAATTTGTTTGTTAAGCTGACGAATACCATCAGCGTGCTGCTGGCGATTTTCGTCGTCCTGCGCTTTGGCGAACTGATTTATCGCGACAAGCTGTCCTATGCGTTTGCCGGCGATTTTTACTCCGCTATGTTCTGGATTGAAGTCGTCCTGATGGTCTTCCCGTTAGTGGTGCTGCGTGTGGCGAAACTGCGTAATGACTCTCGTATGCTGTACCTGTCGGCGCTGAGCGCGCTGTTGGGCTGCGCGACGTGGCGTCTGACCTATTCGCTGGTGGCATTCAACCCGGGTGGCGGCTACCACTACTTCCCAACCTGGGAAGAATTGTTGATTTCTATTGGTTTTGTGGCCATTGAGATTTGTGCATACATCGTACTCATTCGTCTACTGCCGATACTTCCTCCTTTAAAACAAAACGATCATAATCGTCATGAGGCGAGCAAAGCATGA	MSHDPKPLGGKIISKPVIIFGPLIVLCMLLIVKRLVFGLGSVSDLNGGFPWGVWIAFDLLIGTGFACGGWALAWAVYVFNRGQYHPLVRPALLASLFGYSLGGLSITIDVGRYWNLPYFYIPGHFNVNSVLFETAVCMTIYIGVMALEFAPALFERLGWKVSLKRLNKVMFFIIALGALLPTMHQSSMGSLMISAGYKVHPLWQSYEMLPLFSVLTAFIMGFSIVIFEGSLVQAGLKGNGPDEKNLFVKLTNTISVLLAIFVVLRFGELIYRDKLSYAFAGDFYSAMFWIEVVLMVFPLVVLRVAKLRNDSRMLYLSALSALLGCATWRLTYSLVAFNPGGGYHYFPTWEELLISIGFVAIEICAYIVLIRLLPILPPLKQNDHNRHEASKA
Chromosome	HRIBO	3332358	3333296	-		Chromosome:3332358-3333296:-	939	313	1.02	0.67	1.91	20.06	79.2	5.6	19.71	118.4	2.93	reparation-SPII-1	TTG	TGA	TTGGGCGCCGCGCCGTCTGTCAGCCATGCGGCTGCAGAAAACCGTCCGCCGATTCCAGGTTCGCTGGGTATGCTGTATGACTCCACTCTGTGCGTGGGCTGTCAGGCCTGCGTCACAAAGTGTCAGGATATCAACTTCCCGGCGCGTAACCCGGAAGGGGAGCAGACCTGGTCGAACAACGACAAGCTGTCGCCGTATACCAATAACATTATTCAGGTATGGCGTAGCGGTACGGGCGTGAACAAAGATCAGGAAGAGAACGGCTATGCCTACATCAAGAAACAGTGTATGCACTGCGTCGATCCTAACTGCGTTTCCGTTTGCCCGGTGTCGGCGCTGAAAAAAGATCCGAAAACCGGCATCGTCCACTATGACAAAGATGTCTGCACCGGCTGCCGTTACTGTATGGTTGCCTGCCCGTACAACGTACCTAAGTACGACTACAACAACCCGTTTGGCGCGCTTCACAAGTGTGAGTTGTGTAACCAGAAAGGCGTTGAGCGTCTGGATAAAGGCGGTTTGCCTGGGTGTGTGGAAGTTTGTCCGGCAGGGGCCGTCATTTTCGGTACTCGTGAAGAGCTGATGGCGGAAGCGAAAAAACGTCTGGCCCTCAAACCAGGCAGTGAATATCACTATCCGCGCCAGACGTTGAAAACGGACGACACCTATCTGCATACGGTGCCTAAATACTACCCACACCTCTACGGTGAAAAAGAGGGCGGTGGTACTCAGGTGCTGGTGCTGACAGGCGTTCCTTATGAAGATCTGGATCTGCCGAAGCTGGATGACCTTTCAACCGGAGCGCGCTCCGAGCATGTTCAACACACGCTTTATAAAGGCATGATACTACCCCTGGCTGCGCTGGCGGGCTTAACCGTGCTGGTTCGTCGTAATAGCAAAAACGACCATCACGATGGAGGAGACGATCATGAGTCATGA	LGAAPSVSHAAAENRPPIPGSLGMLYDSTLCVGCQACVTKCQDINFPARNPEGEQTWSNNDKLSPYTNNIIQVWRSGTGVNKDQEENGYAYIKKQCMHCVDPNCVSVCPVSALKKDPKTGIVHYDKDVCTGCRYCMVACPYNVPKYDYNNPFGALHKCELCNQKGVERLDKGGLPGCVEVCPAGAVIFGTREELMAEAKKRLALKPGSEYHYPRQTLKTDDTYLHTVPKYYPHLYGEKEGGGTQVLVLTGVPYEDLDLPKLDDLSTGARSEHVQHTLYKGMILPLAALAGLTVLVRRNSKNDHHDGGDDHES
Chromosome	HRIBO	3332358	3333344	-	SL1344_3123	hybA	987	329	1.06	0.67	1.72	20.99	81.15	5.33	19.76	121.26	3.1	reparation-SPI-1 reparation-LB-1	GTG	TGA	GTGAACAGACGTGACTTTATTAAAGCAGCCTCCGGTGGAGCATTGCTGTTGGGCGCCGCGCCGTCTGTCAGCCATGCGGCTGCAGAAAACCGTCCGCCGATTCCAGGTTCGCTGGGTATGCTGTATGACTCCACTCTGTGCGTGGGCTGTCAGGCCTGCGTCACAAAGTGTCAGGATATCAACTTCCCGGCGCGTAACCCGGAAGGGGAGCAGACCTGGTCGAACAACGACAAGCTGTCGCCGTATACCAATAACATTATTCAGGTATGGCGTAGCGGTACGGGCGTGAACAAAGATCAGGAAGAGAACGGCTATGCCTACATCAAGAAACAGTGTATGCACTGCGTCGATCCTAACTGCGTTTCCGTTTGCCCGGTGTCGGCGCTGAAAAAAGATCCGAAAACCGGCATCGTCCACTATGACAAAGATGTCTGCACCGGCTGCCGTTACTGTATGGTTGCCTGCCCGTACAACGTACCTAAGTACGACTACAACAACCCGTTTGGCGCGCTTCACAAGTGTGAGTTGTGTAACCAGAAAGGCGTTGAGCGTCTGGATAAAGGCGGTTTGCCTGGGTGTGTGGAAGTTTGTCCGGCAGGGGCCGTCATTTTCGGTACTCGTGAAGAGCTGATGGCGGAAGCGAAAAAACGTCTGGCCCTCAAACCAGGCAGTGAATATCACTATCCGCGCCAGACGTTGAAAACGGACGACACCTATCTGCATACGGTGCCTAAATACTACCCACACCTCTACGGTGAAAAAGAGGGCGGTGGTACTCAGGTGCTGGTGCTGACAGGCGTTCCTTATGAAGATCTGGATCTGCCGAAGCTGGATGACCTTTCAACCGGAGCGCGCTCCGAGCATGTTCAACACACGCTTTATAAAGGCATGATACTACCCCTGGCTGCGCTGGCGGGCTTAACCGTGCTGGTTCGTCGTAATAGCAAAAACGACCATCACGATGGAGGAGACGATCATGAGTCATGA	VNRRDFIKAASGGALLLGAAPSVSHAAAENRPPIPGSLGMLYDSTLCVGCQACVTKCQDINFPARNPEGEQTWSNNDKLSPYTNNIIQVWRSGTGVNKDQEENGYAYIKKQCMHCVDPNCVSVCPVSALKKDPKTGIVHYDKDVCTGCRYCMVACPYNVPKYDYNNPFGALHKCELCNQKGVERLDKGGLPGCVEVCPAGAVIFGTREELMAEAKKRLALKPGSEYHYPRQTLKTDDTYLHTVPKYYPHLYGEKEGGGTQVLVLTGVPYEDLDLPKLDDLSTGARSEHVQHTLYKGMILPLAALAGLTVLVRRNSKNDHHDGGDDHES
Chromosome	HRIBO	3333347	3334465	-	SL1344_3124	hypO	1119	373	0.86	0.78	2.11	23	119.05	19.58	26.87	152.31	9.29	reparation-SPII-1 reparation-SPI-1 reparation-LB-1	ATG	TAA	ATGACTGGAGATAATACTCTCATCACTTCTCACGGCATTAACCGTCGTGATTTCATGAAGCTTTGTGCAGCACTGGCCGCTACTATGGGGCTCAGTAGCAAAGCCGCCGCAGAAATGGCAGAATCGGTATCCAATCCACAGCGTCCGCCCGTTATCTGGATTGGCGCTCAGGAGTGTACCGGTTGTACCGAATCACTGCTTCGTGCTACACACCCAACCGTTGAAAACCTCGTTCTGGAGACCATCTCTCTGGAATACCACGAGGTGCTTTCCGCCGCATTCGGTCACCAGGTCGAAGAAAACAAACATAACGCTCTGGAGAAGTATAAAGGGCAATATGTTCTGGTGGTGGATGGTTCTATCCCACTAAAAGATAACGGTATCTACTGCATGGTTGCCGGCGAGCCGATCGTGGATCACATCCGCAAAGCCGCTGATGGCGCAGCCGCGATTATCGCTATCGGTTCCTGCTCGGCATGGGGCGGCGTTGCTGCGGCTGGCGTAAACCCAACCGGCGCTGTCAGTCTGCAGGAAGTCTTACCGGGCAAAACGGTTATCAATATTCCAGGTTGTCCGCCAAACCCGCATAACTTCCTGGCGACCGTCGCGCATATCATCACTTACGGCACGCCGCCGAAGCTGGATGCGAAAAATCGTCCAACCTTTGCCTATGGCCGTCTGATTCATGAGCATTGCGAACGTCGTCCACACTTCGACGCAGGCCGTTTTGCCAAAGAATTTGGCGACGAAGGCCACCGTCAGGGCTGGTGTCTCTACCATCTTGGCTGTAAAGGGCCGGAAACCTGGGGCAACTGTTCTACGTTACAGTTCTGTGACGTTGGCGGCGTCTGGCCAGTGGCGATCGGTCATCCTTGCTATGGCTGTAACGAAGAAGGTATCGGCTTCCATAAGGGCATTCACCAGCTTGCTCATGTCGAAAACCAAACTCCGCGTTCAGAGAAACCTGACGTCAATATGAAAGAAGGCGGCAATATCTCTGCGGGCGCTGTCGGTCTGCTTGGCGGCGTAGTCGGTCTGGTTGCCGGCGTCAGCGTGATGGCGGTACGTGAACTGGGGCGTCAGCAAAAGAAAGATAACGCTGACTCACGGGGAGAATAA	MTGDNTLITSHGINRRDFMKLCAALAATMGLSSKAAAEMAESVSNPQRPPVIWIGAQECTGCTESLLRATHPTVENLVLETISLEYHEVLSAAFGHQVEENKHNALEKYKGQYVLVVDGSIPLKDNGIYCMVAGEPIVDHIRKAADGAAAIIAIGSCSAWGGVAAAGVNPTGAVSLQEVLPGKTVINIPGCPPNPHNFLATVAHIITYGTPPKLDAKNRPTFAYGRLIHEHCERRPHFDAGRFAKEFGDEGHRQGWCLYHLGCKGPETWGNCSTLQFCDVGGVWPVAIGHPCYGCNEEGIGFHKGIHQLAHVENQTPRSEKPDVNMKEGGNISAGAVGLLGGVVGLVAGVSVMAVRELGRQQKKDNADSRGE
Chromosome	HRIBO	3334655	3334942	-	SL1344_3125	yghW	288	96	3.3	3	0.32	204.92	69.52	3.04	62.12	23.18	9.56	reparation-SPII-1 reparation-SPI-1 reparation-LB-1	ATG	TGA	ATGAATAATCATTTTGGGAAAGGGTTAATGGCCGGGTTGCACGCGCCATATGCATATAGCGCGCATCATGCGGTGAATTTCTGTTCTGAGTATAAACGTGGCTTTGTATTGGGTTTTACACACCGTATGTTCGAAAAGACCGGCGATCGTCAACTTAGCGCGTGGGAGGCTGGAATTCTGACGCGTCGCTATGGTCTGGATAAAGAAATGGTGATGGATTTCTTTAAAGAGAATCATTCCGGGATGGCGGTTCGCTTCTTTATGGCCGGTTATCGACTCGAAGGTTGA	MNNHFGKGLMAGLHAPYAYSAHHAVNFCSEYKRGFVLGFTHRMFEKTGDRQLSAWEAGILTRRYGLDKEMVMDFFKENHSGMAVRFFMAGYRLEG
Chromosome	HRIBO	3335027	3336370	-		Chromosome:3335027-3336370:-	1344	448	0.62	0.23	0.34	118.42	11.86	7.83	192.18	52.16	23.21	reparation-SPII-1	ATG	TGA	ATGAAAGCGCTATCGCCAGGGCCGATGAACCCTGATATCTCAAGGGAGGTCTTGTCCAACTGGCAGGCCTTGCTGGAGAAAGGCGTCGTTCCTCAAATGCAACTGGCGCAGCAAGGATCGCTGACCGCCTGGAGCGAACATGCCAGTACGGTCACGCCCGCACTCAGTCGCGCGTTCGGCGCCAGCGCGGAACGGTTTAGTCATGAAGCTGGCGCCATGCTGGATAACACACGTGTGATGGTCGATGGTAAAACCTATACCATCCGCATCCTGCTTATCACGGCGGTGATTCTGGGCATTGCTATCCTGATTTTTACCGATCGCTATCTGGTTGCAATGATGGTGAAACCGCTGGAGCGCATCCGTCAGCAGTTTCAGCGCATCGCGCAAGGCGATCTTAGCCAGCCGATTGAAGCGTTGGGGCGTAACTGCGTAGGCCGGTTGGTGCCGCTACTACGCGCGATGCAGGACAGTTTACGCGAAGCCGTGAGTACGATCCGCGCCGGAAGCGACAATATCTGGCGCGGCGCGACGGAAATTTCTACCGGTAATAACGATCTCTCTTCCCGAACGGAAGAACAGGCCGCCGCGCTGGAAGAAACTGCCGCCAGCATGGAACAGCTTACCGCAACGGTGAAAATGAACGCCGAACACGCTCGCCAGGCGAGTCAGCTTGCGGATGCCGCCTCGCTAACGGCAGGAAAAGGCGGTGAACTGGTTTCCGATGTGGTAGAAACAATGAACGGTATTTCCGCCAGTTCGCAGCAGATCGCCGAAATTACTACCGTGATTAATAGTATTGCTTTCCAGACCAATATTCTGGCCTTGAACGCAGCGGTAGAAGCGGCCAGAGCGGGCGAGCAGGGACGCGGCTTCGCGGTGGTCGCCGGTGAGGTACGTAACCTGGCCAGCCGCAGCGCGGGGGCGGCGAAAGAAATTGAAGCCTTAATTGGCGAATCGGTACGTCGCGTAGCGCAGGGCGCGCAGTTGGTCCAGGAGACCGGCGCGACGATGGACGCCATCCTGCGCGGCGTCACGGAAGTGACGACGATTATGAAACAGATCGCGTCCGCCTCCGAAGAACAGAGTAAAGGTATTTCTCAGGTTGGCGTGGCGATCACGCAAATGGATAGCGTTACGCAACAAAACGCCGCGCTGGTTGAGCAGGTTTCCGCGGCGGCGGCGGCGCTGGAACGGCAGACGGAGGATTTGCAACGCTCCGTACAGCAGTTCCGGCTTTCCGCTAGTGAGCCGCAACAACGCGTAACGGCGAAAGCGGCGCCTGGCGTTCAGAGAATGGCGTCGGCTCCCGCACAGTCTACTGATGAATGGGTTTCCTTCTGA	MKALSPGPMNPDISREVLSNWQALLEKGVVPQMQLAQQGSLTAWSEHASTVTPALSRAFGASAERFSHEAGAMLDNTRVMVDGKTYTIRILLITAVILGIAILIFTDRYLVAMMVKPLERIRQQFQRIAQGDLSQPIEALGRNCVGRLVPLLRAMQDSLREAVSTIRAGSDNIWRGATEISTGNNDLSSRTEEQAAALEETAASMEQLTATVKMNAEHARQASQLADAASLTAGKGGELVSDVVETMNGISASSQQIAEITTVINSIAFQTNILALNAAVEAARAGEQGRGFAVVAGEVRNLASRSAGAAKEIEALIGESVRRVAQGAQLVQETGATMDAILRGVTEVTTIMKQIASASEEQSKGISQVGVAITQMDSVTQQNAALVEQVSAAAAALERQTEDLQRSVQQFRLSASEPQQRVTAKAAPGVQRMASAPAQSTDEWVSF
Chromosome	HRIBO	3335027	3336511	-		Chromosome:3335027-3336511:-	1485	495	0.64	0.25	0.37	120.49	13.21	8.26	189.08	52.61	22.55	reparation-SPI-1	GTG	TGA	GTGCTAAGCCAGGGTAACGATCAATATTTCCGCTTTGTTACCCGCCTTAGCCGCGCGATGGATGTAAAAATCGGCGGCGGCACGCCCGATTTTGCGCCCGCCCGGCAGTCGCTCGAGAATATGCGTCAGAAGCTGGAGGAGATGAAAGCGCTATCGCCAGGGCCGATGAACCCTGATATCTCAAGGGAGGTCTTGTCCAACTGGCAGGCCTTGCTGGAGAAAGGCGTCGTTCCTCAAATGCAACTGGCGCAGCAAGGATCGCTGACCGCCTGGAGCGAACATGCCAGTACGGTCACGCCCGCACTCAGTCGCGCGTTCGGCGCCAGCGCGGAACGGTTTAGTCATGAAGCTGGCGCCATGCTGGATAACACACGTGTGATGGTCGATGGTAAAACCTATACCATCCGCATCCTGCTTATCACGGCGGTGATTCTGGGCATTGCTATCCTGATTTTTACCGATCGCTATCTGGTTGCAATGATGGTGAAACCGCTGGAGCGCATCCGTCAGCAGTTTCAGCGCATCGCGCAAGGCGATCTTAGCCAGCCGATTGAAGCGTTGGGGCGTAACTGCGTAGGCCGGTTGGTGCCGCTACTACGCGCGATGCAGGACAGTTTACGCGAAGCCGTGAGTACGATCCGCGCCGGAAGCGACAATATCTGGCGCGGCGCGACGGAAATTTCTACCGGTAATAACGATCTCTCTTCCCGAACGGAAGAACAGGCCGCCGCGCTGGAAGAAACTGCCGCCAGCATGGAACAGCTTACCGCAACGGTGAAAATGAACGCCGAACACGCTCGCCAGGCGAGTCAGCTTGCGGATGCCGCCTCGCTAACGGCAGGAAAAGGCGGTGAACTGGTTTCCGATGTGGTAGAAACAATGAACGGTATTTCCGCCAGTTCGCAGCAGATCGCCGAAATTACTACCGTGATTAATAGTATTGCTTTCCAGACCAATATTCTGGCCTTGAACGCAGCGGTAGAAGCGGCCAGAGCGGGCGAGCAGGGACGCGGCTTCGCGGTGGTCGCCGGTGAGGTACGTAACCTGGCCAGCCGCAGCGCGGGGGCGGCGAAAGAAATTGAAGCCTTAATTGGCGAATCGGTACGTCGCGTAGCGCAGGGCGCGCAGTTGGTCCAGGAGACCGGCGCGACGATGGACGCCATCCTGCGCGGCGTCACGGAAGTGACGACGATTATGAAACAGATCGCGTCCGCCTCCGAAGAACAGAGTAAAGGTATTTCTCAGGTTGGCGTGGCGATCACGCAAATGGATAGCGTTACGCAACAAAACGCCGCGCTGGTTGAGCAGGTTTCCGCGGCGGCGGCGGCGCTGGAACGGCAGACGGAGGATTTGCAACGCTCCGTACAGCAGTTCCGGCTTTCCGCTAGTGAGCCGCAACAACGCGTAACGGCGAAAGCGGCGCCTGGCGTTCAGAGAATGGCGTCGGCTCCCGCACAGTCTACTGATGAATGGGTTTCCTTCTGA	VLSQGNDQYFRFVTRLSRAMDVKIGGGTPDFAPARQSLENMRQKLEEMKALSPGPMNPDISREVLSNWQALLEKGVVPQMQLAQQGSLTAWSEHASTVTPALSRAFGASAERFSHEAGAMLDNTRVMVDGKTYTIRILLITAVILGIAILIFTDRYLVAMMVKPLERIRQQFQRIAQGDLSQPIEALGRNCVGRLVPLLRAMQDSLREAVSTIRAGSDNIWRGATEISTGNNDLSSRTEEQAAALEETAASMEQLTATVKMNAEHARQASQLADAASLTAGKGGELVSDVVETMNGISASSQQIAEITTVINSIAFQTNILALNAAVEAARAGEQGRGFAVVAGEVRNLASRSAGAAKEIEALIGESVRRVAQGAQLVQETGATMDAILRGVTEVTTIMKQIASASEEQSKGISQVGVAITQMDSVTQQNAALVEQVSAAAAALERQTEDLQRSVQQFRLSASEPQQRVTAKAAPGVQRMASAPAQSTDEWVSF
Chromosome	HRIBO	3335027	3336670	-	SL1344_3126	Chromosome:3335027-3336670:-	1644	548	0.72	0.27	0.44	132.33	13.67	9.6	184.92	50.36	21.95	reparation-LB-1	ATG	TGA	ATGCGTTTGCTGCAAAACTTTACTATTCGTATGGTCATGCTGACGATACTGGGACTTTTTTGTCTACTCTGGTCGGGGGTGGGGTTATACAGCGTCCATGCTTTATCCGAAGTTTCGGAAGGAAATGATATTGACCGGCATCTTGTGCGGCAAATGACGGTGCTAAGCCAGGGTAACGATCAATATTTCCGCTTTGTTACCCGCCTTAGCCGCGCGATGGATGTAAAAATCGGCGGCGGCACGCCCGATTTTGCGCCCGCCCGGCAGTCGCTCGAGAATATGCGTCAGAAGCTGGAGGAGATGAAAGCGCTATCGCCAGGGCCGATGAACCCTGATATCTCAAGGGAGGTCTTGTCCAACTGGCAGGCCTTGCTGGAGAAAGGCGTCGTTCCTCAAATGCAACTGGCGCAGCAAGGATCGCTGACCGCCTGGAGCGAACATGCCAGTACGGTCACGCCCGCACTCAGTCGCGCGTTCGGCGCCAGCGCGGAACGGTTTAGTCATGAAGCTGGCGCCATGCTGGATAACACACGTGTGATGGTCGATGGTAAAACCTATACCATCCGCATCCTGCTTATCACGGCGGTGATTCTGGGCATTGCTATCCTGATTTTTACCGATCGCTATCTGGTTGCAATGATGGTGAAACCGCTGGAGCGCATCCGTCAGCAGTTTCAGCGCATCGCGCAAGGCGATCTTAGCCAGCCGATTGAAGCGTTGGGGCGTAACTGCGTAGGCCGGTTGGTGCCGCTACTACGCGCGATGCAGGACAGTTTACGCGAAGCCGTGAGTACGATCCGCGCCGGAAGCGACAATATCTGGCGCGGCGCGACGGAAATTTCTACCGGTAATAACGATCTCTCTTCCCGAACGGAAGAACAGGCCGCCGCGCTGGAAGAAACTGCCGCCAGCATGGAACAGCTTACCGCAACGGTGAAAATGAACGCCGAACACGCTCGCCAGGCGAGTCAGCTTGCGGATGCCGCCTCGCTAACGGCAGGAAAAGGCGGTGAACTGGTTTCCGATGTGGTAGAAACAATGAACGGTATTTCCGCCAGTTCGCAGCAGATCGCCGAAATTACTACCGTGATTAATAGTATTGCTTTCCAGACCAATATTCTGGCCTTGAACGCAGCGGTAGAAGCGGCCAGAGCGGGCGAGCAGGGACGCGGCTTCGCGGTGGTCGCCGGTGAGGTACGTAACCTGGCCAGCCGCAGCGCGGGGGCGGCGAAAGAAATTGAAGCCTTAATTGGCGAATCGGTACGTCGCGTAGCGCAGGGCGCGCAGTTGGTCCAGGAGACCGGCGCGACGATGGACGCCATCCTGCGCGGCGTCACGGAAGTGACGACGATTATGAAACAGATCGCGTCCGCCTCCGAAGAACAGAGTAAAGGTATTTCTCAGGTTGGCGTGGCGATCACGCAAATGGATAGCGTTACGCAACAAAACGCCGCGCTGGTTGAGCAGGTTTCCGCGGCGGCGGCGGCGCTGGAACGGCAGACGGAGGATTTGCAACGCTCCGTACAGCAGTTCCGGCTTTCCGCTAGTGAGCCGCAACAACGCGTAACGGCGAAAGCGGCGCCTGGCGTTCAGAGAATGGCGTCGGCTCCCGCACAGTCTACTGATGAATGGGTTTCCTTCTGA	MRLLQNFTIRMVMLTILGLFCLLWSGVGLYSVHALSEVSEGNDIDRHLVRQMTVLSQGNDQYFRFVTRLSRAMDVKIGGGTPDFAPARQSLENMRQKLEEMKALSPGPMNPDISREVLSNWQALLEKGVVPQMQLAQQGSLTAWSEHASTVTPALSRAFGASAERFSHEAGAMLDNTRVMVDGKTYTIRILLITAVILGIAILIFTDRYLVAMMVKPLERIRQQFQRIAQGDLSQPIEALGRNCVGRLVPLLRAMQDSLREAVSTIRAGSDNIWRGATEISTGNNDLSSRTEEQAAALEETAASMEQLTATVKMNAEHARQASQLADAASLTAGKGGELVSDVVETMNGISASSQQIAEITTVINSIAFQTNILALNAAVEAARAGEQGRGFAVVAGEVRNLASRSAGAAKEIEALIGESVRRVAQGAQLVQETGATMDAILRGVTEVTTIMKQIASASEEQSKGISQVGVAITQMDSVTQQNAALVEQVSAAAAALERQTEDLQRSVQQFRLSASEPQQRVTAKAAPGVQRMASAPAQSTDEWVSF
Chromosome	HRIBO	3336977	3337471	-	SL1344_3127	yqhA	495	165	0.69	0.65	1.09	41.86	30.54	28.33	60.74	47.21	25.95	reparation-LB-1	ATG	TGA	ATGGAACGCTTTCTTGAAAATGTAATGTATGCGTCTCGCTGGCTGCTCGCGCCGGTGTATTTTGGCCTCTCTTTGGCGCTGATCGCTTTAGCGCTAAAATTTTTCCAGGAAATTCTACACGTTCTGCCGAACGTTTTTGCCCTGGCGGAGGCCGATCTGATCCTGGTGCTGTTATCGCTGGTTGATATGACGCTGGTTGGCGGATTGCTGGTAATGGTCATGTTCTCCGGGTATGAGAATTTTGTCTCTCAGCTGGATATCTCTGCGGGCAAGGAGAAGCTGAACTGGCTGGGGAAAATGGATGCGACGTCGCTAAAAAATAAGGTGGCGGCATCGATAGTCGCTATCTCTTCCATTCACCTGTTACGCGTGTTTATGGACGCGAAAAACGTCCCGGATAACAAATTAATGTGGTATGTCATCATCCATCTGACCTTTGTCCTGTCGGCGTTTGTGATGGGCTATCTGGACAGATTGACGCGGCATAACCATTGA	MERFLENVMYASRWLLAPVYFGLSLALIALALKFFQEILHVLPNVFALAEADLILVLLSLVDMTLVGGLLVMVMFSGYENFVSQLDISAGKEKLNWLGKMDATSLKNKVAASIVAISSIHLLRVFMDAKNVPDNKLMWYVIIHLTFVLSAFVMGYLDRLTRHNH
Chromosome	HRIBO	3337751	3338254	-		Chromosome:3337751-3338254:-	504	168	1.28	1.56	1.31	94.67	136.21	31.3	73.95	87.44	23.97	reparation-SPII-1 reparation-SPI-1 reparation-LB-1	ATG	TAG	ATGAACAGTATTTTTTATTCTGTTATTATATTGCTATTACTGACCGGCGCGATACTCTTCCTGATGTGGGAGGTTAATAAAAAACGTCCTGGTGGAAAAATCGTAAATTTAAATCAAACTGAACCCATGACAAAGGAAGAGGGCGAAGATCATTTCTCAGTATTAATGAATTCGATAACGCCGGTATGGTACTGGCGCGTTAACCATGAATATATCGATTTCCTTCATGCAACGATAAAACGAATGACAATGACTGAGTTGAATGAAACGCCTGGATTATTTGACGCACAGCGTCGTTGCAGCGACCTTAACTCTGCCGTTTATAAGTATTACGACAATATAAAGAAGCGTTGTCTGAACGGAGAAAAGGTGCCGTATTCGGATTTGGACGTCCTTAATTTACGCCAGTGTTTTCGCGAGTTCAGTCTTGAAGCCTACCCGGCATTGGTCGCGCTGGTATGGCCGGAATATCAGCGCCCGCAGGTTAACCCGGATGAGATTTAG	MNSIFYSVIILLLLTGAILFLMWEVNKKRPGGKIVNLNQTEPMTKEEGEDHFSVLMNSITPVWYWRVNHEYIDFLHATIKRMTMTELNETPGLFDAQRRCSDLNSAVYKYYDNIKKRCLNGEKVPYSDLDVLNLRQCFREFSLEAYPALVALVWPEYQRPQVNPDEI
Chromosome	HRIBO	3338755	3339159	+	SL1344_3130	Chromosome:3338755-3339159:+	405	135	2.36	1.39	4.01	75.19	77.69	30.3	31.9	56.05	7.55	reparation-SPI-1 reparation-LB-1	ATG	TAA	ATGAAAGAAGTTGAAGACAATAACGTTTATTTGGCTTTAGACAACCATAAAAGTGATGAATTTATCTTAAAGCAAAATCTTGCAGCGCTAATCGCCAGCAAAAATGCCACCCTGGAAAAGGTAACGCAGGAGGTGGTATCCATACCGGCGGCGTTAGTACGCCTGAAGTGGCAAAACCGACGGGAGATGTATGCGTTACAGGTCAAAGAGGAGATTTATGGCGCGACCATCAATGCCATTATCGAGCAGCATCCTGAATTACGAGACAAAATTATGTCTCGTCTTGAAAGTGACTGGCAGCATCTGCTGGCTCGCGAGACGGCAACCTTACGTCTGACGCGTAAGCTTTCCGATGGCGACTACCGGACGCGCAACGTCACCACCGTCGCACGGCAAGAAAAATAA	MKEVEDNNVYLALDNHKSDEFILKQNLAALIASKNATLEKVTQEVVSIPAALVRLKWQNRREMYALQVKEEIYGATINAIIEQHPELRDKIMSRLESDWQHLLARETATLRLTRKLSDGDYRTRNVTTVARQEK
Chromosome	HRIBO	3339283	3340167	+	SL1344_3131	yghA	885	295	1.67	0.61	1.21	32.28	308.9	300.07	19.37	502.86	247.06	reparation-SPII-1 reparation-SPI-1 reparation-LB-1	ATG	TAA	ATGTCTCATCTATACGACCCTACCACGCAGTATTACACCGGCGAGTATCCTAAGCAAAAACAGCCGGCGCCCGGCGTCCAGGCGAAAATGACGCCTGTTCCTGACTGTGGTGAAAAAAGTTATGTCGGCAGTGGTCGCCTTAAAGATCGTAAGGCGCTGGTGACAGGGGGCGACTCCGGGATTGGGCGCGCTGCCGCTATCGCTTACGCGCGTGAAGGCGCAGATGTCGCGATCAACTATCTGCCAGCGGAAGAAGAGGACGCCCAGCAGGTTAAAGCGCTGATTGAGGAGTGCGGCCGTAAAGCGGTGTTATTGCCAGGCGATCTTAGCGACGAATCTTTCGCCCGTTCGCTGGTCCATAAGGCGCGTGAAGCGCTGGGCGGGCTGGACATTCTGGCGCTGGTGGCCGGTAAACAGACGGCAATCCCGGAGATAAAAGATCTGACCAGCGAGCAATTTCAGCAAACCTTCGCCGTTAACGTTTTTGCTCTGTTCTGGATAACCCAGGAAGCGATTCCGCTGCTGCCAAAAGGCGCCAGTATTATCACAACGTCGTCTATCCAGGCGTATCAGCCCAGTCCGCACCTGCTGGATTATGCGGCAACCAAGGCGGCAATCCTCAATTACAGCCGTGGCCTGGCGAAACAGGTGGCGGAAAAAGGAATTCGTGTGAATATTGTCGCGCCTGGCCCTATCTGGACAGCGCTGCAAATTTCCGGCGGTCAAACCCAGGATAAAATTCCGCAGTTTGGTCAGCAGACGCCAATGAAGCGGGCCGGCCAACCGGCAGAGCTGGCGCCGGTGTATGTCTATCTGGCAAGCCAGGAATCCAGTTACGTTACCGCAGAAGTGCACGGCGTGTGCGGCGGGGAGCATTTAGGCTAA	MSHLYDPTTQYYTGEYPKQKQPAPGVQAKMTPVPDCGEKSYVGSGRLKDRKALVTGGDSGIGRAAAIAYAREGADVAINYLPAEEEDAQQVKALIEECGRKAVLLPGDLSDESFARSLVHKAREALGGLDILALVAGKQTAIPEIKDLTSEQFQQTFAVNVFALFWITQEAIPLLPKGASIITTSSIQAYQPSPHLLDYAATKAAILNYSRGLAKQVAEKGIRVNIVAPGPIWTALQISGGQTQDKIPQFGQQTPMKRAGQPAELAPVYVYLASQESSYVTAEVHGVCGGEHLG
Chromosome	HRIBO	3340280	3340705	-	SL1344_3132	exbD	426	142	1.29	0.26	0.64	160.64	10.55	189.28	124.82	40.36	295.4	reparation-SPII-1 reparation-SPI-1 reparation-LB-1	ATG	TAA	ATGGCAATGCGTCTTAACGAGAACCTGGATGACAACGGCGAAATGCATGAAATCAACGTGACGCCGTTTATCGATGTCATGTTGGTTCTGCTGATTATCTTTATGGTGGCTGCGCCGCTGGCGACGGTGGACGTCAAGGTGAATCTGCCCGCTTCTACCAGTACGCCACAGCCGCGTCCGGAAAAACCGGTTTATCTGTCGGTGAAAGCGGATAACACCATGTTTATCGGTAACGATCCGGTGACGGATGATACGATGATTGCCGAGCTAACGGCCCTGACGGAAGGGAAAAAGGATACTACGATTTTCTTCCGCGCGGATAAAACCGTAGAGTATGAAACCCTGATGAAAGTGATGGATATGCTGCATCAGGCGGGCTATCTCAAGATTGGTCTGGTCGGCGAAGAGACCGCGAAAGCGAAATAA	MAMRLNENLDDNGEMHEINVTPFIDVMLVLLIIFMVAAPLATVDVKVNLPASTSTPQPRPEKPVYLSVKADNTMFIGNDPVTDDTMIAELTALTEGKKDTTIFFRADKTVEYETLMKVMDMLHQAGYLKIGLVGEETAKAK
Chromosome	HRIBO	3340712	3341446	-	SL1344_3133	exbB	735	245	2.67	0.54	0.98	360.47	27.24	354.15	134.89	50.65	361.56	reparation-SPII-1 reparation-SPI-1 reparation-LB-1	GTG	TAA	GTGGGTAATAATTTGATGCAGACGGATCTTTCCGTCTGGGGCATGTATCAGCACGCCGATATTGTCGTGAAGTGCGTGATGATTGGTTTGATTCTGGCGTCAGTCGTCACCTGGGCTATCTTCTTCAGTAAAAGCGTTGAATTTTTCACGCAAAAGCGCCGCTTAAAGCGCGAACAACTGCAATTAGCCGATGCGCGCTCTTTAGATCAGGCTTCCGACATTGCGGCAGGTTTCAGCGCAAAAAGCCTCAGCGCACAGCTCATCAATGAAGCGCAGAATGAACTGGAACTCTCTCAGGGCAGCGAAGATAACGAAGGGATTAAAGAACGTACCGGCTTCCGTCTGGAACGTCGCGTCGCAGCGGTGGGCCGCTACATGGGACGAGGCAACGGTTATCTGGCGACGATCGGCGCCATTTCCCCCTTCGTCGGGTTGTTTGGCACCGTATGGGGCATTATGAATAGCTTCATCGGTATTGCGCAAACGCAGACCACCAACCTGGCGGTGGTCGCTCCTGGTATTGCGGAAGCGCTGCTGGCGACGGCGATTGGGCTGGTAGCCGCGATCCCGGCGGTCGTCATTTACAACATCTTCGCACGTCAGATAGGCAGTTACAAAGCGACGCTGGGCGACGTGGCGGCGCAGGTATTGCTGCTGCAAAGCCGCGATCTTGATCTGAATGCGAGCGCCAGTGCGCAGCCGGTACGCGCCGCGCAGAAATTACGGGTAGGGTAA	VGNNLMQTDLSVWGMYQHADIVVKCVMIGLILASVVTWAIFFSKSVEFFTQKRRLKREQLQLADARSLDQASDIAAGFSAKSLSAQLINEAQNELELSQGSEDNEGIKERTGFRLERRVAAVGRYMGRGNGYLATIGAISPFVGLFGTVWGIMNSFIGIAQTQTTNLAVVAPGIAEALLATAIGLVAAIPAVVIYNIFARQIGSYKATLGDVAAQVLLLQSRDLDLNASASAQPVRAAQKLRVG
Chromosome	HRIBO	3341698	3342885	+	SL1344_3135	metC	1188	396	1.32	0.68	1.7	8.98	8.94	61.97	6.8	13.21	36.42	reparation-SPII-1 reparation-LB-1	ATG	TAA	ATGACGGATAAACAGTTGGATACCAAACTGGTAAACGCAGGACGCAGCAAAAAATACACGCTTGGCTCAGTGAATAGTGTGATTCAACGCGCTTCTTCACTGGTGTTTGACACCGTCGAGGCCAAAAAACACGCTACCCGCAATCTCGCCAACGGCGAATTATTTTACGGACGCCGGGGAACGCTGACCCACTTTTCGCTCCAGGAAGCCATGTGTGAACTGGAAGGCGGCGCCGGATGCGCGCTCTTCCCGTGCGGCGCGGCGGCGGTCGCCAACACCATTCTGGCATTCGTTGAGCAGGGCGACCACATCCTGATGACCAACACAGCTTATGAACCCAGCCAGGATTTCTGCAGCAAAATTCTCGGCAAACTGGGCGTGACGACAAGCTGGTTCGACCCGCTCATCGGCGCTGATATCACGCAACATATTCAGCCGAACACGAAAGTCGTATTTCTGGAATCCCCCGGTTCTATTACCATGGAAGTACATGATATTCCGAGCATTGTTAGTGCGGTCAGACGCGTCGCGCCAGAAGCCGTCATCATGATTGATAATACCTGGGCGGCTGGCGTTCTGTTCAAAGCTCTGGAATTCGATATTGATATCTCTATCCAGGCGGGCACTAAGTATCTGATTGGTCATTCTGATGCGATGGTCGGGACTGCCGTTGCAAATGCGCGCTGCTGGGAACAATTGCGGGAAAACGCCTATCTGATGGGGCAAATGCTCGACGCCGACACGGCTTATATGACCAGCCGCGGTCTGCGCACACTCGGTGTCCGACTGCGCCAGCATCAAGAAAGCAGCCTCAAAATCGCCGCATGGCTGGCGAACCATCCTCAGGTCGCGCGCGTTAATCATCCGGCCCTGCCGGGTAGCAAAGGTCATGCGTTCTGGAAACGAGACTTTACAGGTAGCAGCGGCCTGTTCTCCTTTGTGCTCAATAAAAAGCTGACCGAGGCAGAATTATCAGCCTATCTGGATAACTTTTCGCTGTTCAGTATGGCCTACTCCTGGGGAGGCTACGAATCGCTGATTATTGCTAATCAGCCGGAACAGATCGCCGCGATTCGTCCCGCAGGCGGCGTAGATTTTACCGGTACGCTGGTTCGGGTGCATATTGGTTTAGAGAGTGTTGATGATTTGATCGCTGATTTAGCCGCCGGCTTCGCCAGAATTGTGTAA	MTDKQLDTKLVNAGRSKKYTLGSVNSVIQRASSLVFDTVEAKKHATRNLANGELFYGRRGTLTHFSLQEAMCELEGGAGCALFPCGAAAVANTILAFVEQGDHILMTNTAYEPSQDFCSKILGKLGVTTSWFDPLIGADITQHIQPNTKVVFLESPGSITMEVHDIPSIVSAVRRVAPEAVIMIDNTWAAGVLFKALEFDIDISIQAGTKYLIGHSDAMVGTAVANARCWEQLRENAYLMGQMLDADTAYMTSRGLRTLGVRLRQHQESSLKIAAWLANHPQVARVNHPALPGSKGHAFWKRDFTGSSGLFSFVLNKKLTEAELSAYLDNFSLFSMAYSWGGYESLIIANQPEQIAAIRPAGGVDFTGTLVRVHIGLESVDDLIADLAAGFARIV
Chromosome	HRIBO	3341908	3342885	+		Chromosome:3341908-3342885:+	978	326	1.22	0.59	1.38	8.35	8.77	53.77	6.86	14.85	38.93	reparation-SPI-1	ATG	TAA	ATGTGTGAACTGGAAGGCGGCGCCGGATGCGCGCTCTTCCCGTGCGGCGCGGCGGCGGTCGCCAACACCATTCTGGCATTCGTTGAGCAGGGCGACCACATCCTGATGACCAACACAGCTTATGAACCCAGCCAGGATTTCTGCAGCAAAATTCTCGGCAAACTGGGCGTGACGACAAGCTGGTTCGACCCGCTCATCGGCGCTGATATCACGCAACATATTCAGCCGAACACGAAAGTCGTATTTCTGGAATCCCCCGGTTCTATTACCATGGAAGTACATGATATTCCGAGCATTGTTAGTGCGGTCAGACGCGTCGCGCCAGAAGCCGTCATCATGATTGATAATACCTGGGCGGCTGGCGTTCTGTTCAAAGCTCTGGAATTCGATATTGATATCTCTATCCAGGCGGGCACTAAGTATCTGATTGGTCATTCTGATGCGATGGTCGGGACTGCCGTTGCAAATGCGCGCTGCTGGGAACAATTGCGGGAAAACGCCTATCTGATGGGGCAAATGCTCGACGCCGACACGGCTTATATGACCAGCCGCGGTCTGCGCACACTCGGTGTCCGACTGCGCCAGCATCAAGAAAGCAGCCTCAAAATCGCCGCATGGCTGGCGAACCATCCTCAGGTCGCGCGCGTTAATCATCCGGCCCTGCCGGGTAGCAAAGGTCATGCGTTCTGGAAACGAGACTTTACAGGTAGCAGCGGCCTGTTCTCCTTTGTGCTCAATAAAAAGCTGACCGAGGCAGAATTATCAGCCTATCTGGATAACTTTTCGCTGTTCAGTATGGCCTACTCCTGGGGAGGCTACGAATCGCTGATTATTGCTAATCAGCCGGAACAGATCGCCGCGATTCGTCCCGCAGGCGGCGTAGATTTTACCGGTACGCTGGTTCGGGTGCATATTGGTTTAGAGAGTGTTGATGATTTGATCGCTGATTTAGCCGCCGGCTTCGCCAGAATTGTGTAA	MCELEGGAGCALFPCGAAAVANTILAFVEQGDHILMTNTAYEPSQDFCSKILGKLGVTTSWFDPLIGADITQHIQPNTKVVFLESPGSITMEVHDIPSIVSAVRRVAPEAVIMIDNTWAAGVLFKALEFDIDISIQAGTKYLIGHSDAMVGTAVANARCWEQLRENAYLMGQMLDADTAYMTSRGLRTLGVRLRQHQESSLKIAAWLANHPQVARVNHPALPGSKGHAFWKRDFTGSSGLFSFVLNKKLTEAELSAYLDNFSLFSMAYSWGGYESLIIANQPEQIAAIRPAGGVDFTGTLVRVHIGLESVDDLIADLAAGFARIV
Chromosome	HRIBO	3343025	3343684	+	SL1344_3136	yghB	660	220	3.46	1.36	1.8	29.97	24.77	51.79	8.66	18.21	28.73	reparation-SPII-1 reparation-SPI-1 reparation-LB-1	ATG	TGA	ATGGCTGTCATTCAAGATATTATCGCTGCGCTCTGGCAACATGATTTTGCCGCGCTGGCGAATCCACACGTTGTTAGCGTCGTCTACTTTGTCATGTTCGCCACGCTATTTTTAGAAAACGGTCTGCTGCCAGCGTCATTCTTACCTGGCGATAGTCTGCTGCTACTGGCAGGCGCGTTGATCGCCCAGGATGTGATGCATTTTTTGCCGACGATTGGCATTCTCACCGCCGCGGCCAGTCTCGGCTGCTGGCTAAGTTATATCCAGGGACGCTGGCTCGGTAATACGCGTACCGTCAAAGGCTGGCTGGCGCAGCTTCCGGCAAAATATCATCAGCGCGCCACCTGCATGTTTGACCGTCACGGTTTGTTAGCATTGCTTGCCGGGCGCTTTCTGGCGTTTGTCCGCACTCTGCTGCCAACAATGGCGGGCATTTCCGGCCTGTCCAACCGCCGGTTTCAGTTTTTTAACTGGTTAAGCGGCCTGCTGTGGGTGACTGTCGTGACCAGCTTCGGCTACGCGCTCAGTATGATCCCGTTTGTTAAGCGCCATGAAGACCAGGTAATGACATTTTTAATGATCCTTCCCGTCGCGCTACTGGTCGCCGGGCTGTTAGGTACGCTGGTCGTGGTGATTAAAAAGAAATACTGTAACGCCTGA	MAVIQDIIAALWQHDFAALANPHVVSVVYFVMFATLFLENGLLPASFLPGDSLLLLAGALIAQDVMHFLPTIGILTAAASLGCWLSYIQGRWLGNTRTVKGWLAQLPAKYHQRATCMFDRHGLLALLAGRFLAFVRTLLPTMAGISGLSNRRFQFFNWLSGLLWVTVVTSFGYALSMIPFVKRHEDQVMTFLMILPVALLVAGLLGTLVVVIKKKYCNA
Chromosome	HRIBO	3343748	3344311	-		Chromosome:3343748-3344311:-	564	188	0.85	0.58	0.36	18.37	11.59	10.88	21.59	19.83	30.63	reparation-SPI-1	ATG	TAA	ATGGACATTGGCGAAGATGAGCGTTTCCAGTTGCCGATGGCGGCCAGTGGGATTAACTCCGCCACGCTGTCGGACGAGATTTTATGTGCGGTGGAAAGATTGCTGGATGTGATGGAGCGCCCGCTGGATGCGCGGATTCTGGGAAAACAGATTATTCGCGAAATTCTTTATCATGTGCTGATGGGGCCGCGCGGCGGGGCGCTGCTTGCGCTGGTTAGTCGCCAGACGCACTTTAGCCTGATCAGTCGCGTACTTAAACAGATCGAAATGAAATACACCGAGAATCTGAATGTTGAGCAACTGGCGGCAGAAGCGAACATGAGCGTGTCGGCGTTTCACCATAATTTTAAGGCGGTCACCAGCACCTCGCCGTTGCAGTATTTAAAAAGCTACCGACTGCATAAAGCGCGGATGATGATGATTCACGACGGTATGAAGGCCAGCGCCGCGGCGATGCGGGTCGGCTATGAGAGCGCATCGCAGTTTAGCCGGGAGTTTAAACGTTATTTTGGCGTTACGCCGGGCGAAGATGTGGCAAGAATGCGGACAATGCAAGGGAGCTAA	MDIGEDERFQLPMAASGINSATLSDEILCAVERLLDVMERPLDARILGKQIIREILYHVLMGPRGGALLALVSRQTHFSLISRVLKQIEMKYTENLNVEQLAAEANMSVSAFHHNFKAVTSTSPLQYLKSYRLHKARMMMIHDGMKASAAAMRVGYESASQFSREFKRYFGVTPGEDVARMRTMQGS
Chromosome	HRIBO	3343748	3344665	-	SL1344_3137	yqhC	918	306	0.84	0.53	0.36	17.78	10.24	9.55	21.11	19.46	26.32	reparation-SPII-1 reparation-LB-1	ATG	TAA	ATGAAAAAATGGCGCGTTATGAATCGTGAAGCAATTTGCTTACAGTTGGCGGATAAAATTAATCATTTAAAAAATAATGATAAAATAATCAGCGAGCGGCTGGCGGGCATTCGTCTGTTGTATGGTGTTGAACCGGGGCCGCGCACGCCGGTCATGTATCAGCCTGGCATCATATTTCTCTTTTCCGGCCATAAAATTGGCTATATTAACAAGCGCAAGTTTCGTTATGACGCTAATGAATATCTCTTACTGACCGTGCCGCTCCCTTTTGAATGCGAGACCTGGGCGACGCCGGAGGTACCGCTGGCCGGTATTCGGCTCGATATTGATGTGCTGCAACTGCAAGAGTTGCTCATGGACATTGGCGAAGATGAGCGTTTCCAGTTGCCGATGGCGGCCAGTGGGATTAACTCCGCCACGCTGTCGGACGAGATTTTATGTGCGGTGGAAAGATTGCTGGATGTGATGGAGCGCCCGCTGGATGCGCGGATTCTGGGAAAACAGATTATTCGCGAAATTCTTTATCATGTGCTGATGGGGCCGCGCGGCGGGGCGCTGCTTGCGCTGGTTAGTCGCCAGACGCACTTTAGCCTGATCAGTCGCGTACTTAAACAGATCGAAATGAAATACACCGAGAATCTGAATGTTGAGCAACTGGCGGCAGAAGCGAACATGAGCGTGTCGGCGTTTCACCATAATTTTAAGGCGGTCACCAGCACCTCGCCGTTGCAGTATTTAAAAAGCTACCGACTGCATAAAGCGCGGATGATGATGATTCACGACGGTATGAAGGCCAGCGCCGCGGCGATGCGGGTCGGCTATGAGAGCGCATCGCAGTTTAGCCGGGAGTTTAAACGTTATTTTGGCGTTACGCCGGGCGAAGATGTGGCAAGAATGCGGACAATGCAAGGGAGCTAA	MKKWRVMNREAICLQLADKINHLKNNDKIISERLAGIRLLYGVEPGPRTPVMYQPGIIFLFSGHKIGYINKRKFRYDANEYLLLTVPLPFECETWATPEVPLAGIRLDIDVLQLQELLMDIGEDERFQLPMAASGINSATLSDEILCAVERLLDVMERPLDARILGKQIIREILYHVLMGPRGGALLALVSRQTHFSLISRVLKQIEMKYTENLNVEQLAAEANMSVSAFHHNFKAVTSTSPLQYLKSYRLHKARMMMIHDGMKASAAAMRVGYESASQFSREFKRYFGVTPGEDVARMRTMQGS
Chromosome	HRIBO	3344840	3346003	+	SL1344_3138	yqhD	1164	388	1.55	0.52	1.1	38.03	12.99	25.6	24.55	24.81	23.25	reparation-SPII-1 reparation-SPI-1 reparation-LB-1	ATG	TAA	ATGAACAATTTCAAATTACATACCCCTACCCGCATTCTGTTTGGTAAAGGCGCTATCGTCGATCTTCGCGATCAAATCCCGCAGGACGCCCGCGTGCTGATTACCTATGGCGGCGGTAGCGTGAAAAAGACCGGCGTACTGGCGCAAGTTCAGGAAGCGTTAAAAGGACTGGATGTTCGGGAGTTTGGCGGTATTGAACCGAACCCGTCCTATGAAACGCTGATGAAGGCCGTGCAGCTTGTGCGCGACGAAAATATTACCTTCCTGCTGGCCGTTGGCGGCGGTTCCGTACTGGACGGCACCAAATTTATCGCCGCAGCGGCGCAGTATACGGACGGCGTCGATCCGTGGCACATTCTGGAAACCGGCGGTACTGAGATTCGTAGCGCAATCCCGATGGGGTCTGTGCTGACCCTACCGGCAACCGGCTCAGAATCGAACGCCGGCGCAGTCATTTCCCGTAAAACCACTGGCGACAAACAGGCCTTCCACTCCTCGTTCGTGCAACCGGTGTTTGCCGTACTGGACCCGGTCTACACCTATACATTGCCGCCGCGCCAGGTTGCGAACGGCGTCGTGGATGCTTTCGTCCATACCGTTGAGCAGTACGTCACTTACCCGGTTAACGGCAAAATTCAGGATCGTTTCGCCGAAGGTATTTTACTCACACTGATCGAAGAAGGTCCCAAAGCGCTGCAAGAGCCTGAAAACTATGACGTCCGCGCTAACGTGATGTGGGCCGCTACTCAGGCGTTAAATGGCCTGATTGGCGCTGGGGTTCCGCAGGACTGGGCGACGCATATGCTGGGCCACGAGCTTACCGCGATGCACGGTCTCGATCATGCCCAGACGCTGGCTATCGTTCTGCCTGCGCTATGGAACGAAAAACGAGACGTTAAACGTGCAAAACTCCTGCAATATGCTGAACGTGTATGGAATATCACCGACGGTTCCGACGACGAGCGTATTGATGCCGCCATTGCCGCCACCCGCCGTTTCTTCGAACAGATGGGCGTGCCTACCCACCTGTCCGATTACGGTCTGGATGGCAGCACTATTCCGGCGCTACTGGCTAAACTTGAGGCGCATGGATGCATAAATTTAGGTGAAAATCAGGATATTACGCTGGATGTCAGCCGTCGGATTTATGAAGCGGCGCGCTAA	MNNFKLHTPTRILFGKGAIVDLRDQIPQDARVLITYGGGSVKKTGVLAQVQEALKGLDVREFGGIEPNPSYETLMKAVQLVRDENITFLLAVGGGSVLDGTKFIAAAAQYTDGVDPWHILETGGTEIRSAIPMGSVLTLPATGSESNAGAVISRKTTGDKQAFHSSFVQPVFAVLDPVYTYTLPPRQVANGVVDAFVHTVEQYVTYPVNGKIQDRFAEGILLTLIEEGPKALQEPENYDVRANVMWAATQALNGLIGAGVPQDWATHMLGHELTAMHGLDHAQTLAIVLPALWNEKRDVKRAKLLQYAERVWNITDGSDDERIDAAIAATRRFFEQMGVPTHLSDYGLDGSTIPALLAKLEAHGCINLGENQDITLDVSRRIYEAAR
Chromosome	HRIBO	3346109	3346936	+	SL1344_3139	dkgA	828	276	2.94	1.29	3.17	37.53	153.98	306.96	12.75	119.75	96.95	reparation-SPII-1 reparation-SPI-1 reparation-LB-1	ATG	TAA	ATGGCTAATCCAACCATTATCAGGCTACAGGATGGCAACGTAATGCCACAACTTGGGCTGGGAGTCTGGAAAGCAAGCAATGAAGAGGTGATCGCGGCGATTCATAAAGCGCTGGAGGTGGGCTATCGATCGATTGATACCGCCACAGCATATCAGAATGAAGAAGGCGTCGGCAAAGCGCTAAAAGCAGCGAGCGTAGCGCGGGAAGAGCTGTTTATCACCACCAAGTTGTGGAATGACGATCAAAAACGTCCCCGCGAAGCCCTGCAGGAGAGTCTGAAAAAACTGCAGCTTGATTATCTCGATCTCTATCTGATGCACTGGCCTGTACCGGCTATCGATCACTATGTCGACGCCTGGAAGGGCATGATCGCGCTGCAAAAAGAGGGGCTGGTAAAGAGTATCGGGGTCTGTAACTTTCAGATCCATCACCTCCAGCGTCTGATCGATGAAACCGGCGTTACCCCTGTGATCAACCAGATCGAGCTTCACCCCTTGATGCAACAGCGCCAGCTACATGCGTGGAATGCGACGCATAAAATCCAGACCGAGTCCTGGAGCCCGCTGGCGCAGGGTGGCGAAGGCGTATTCGATCAGAAAGTGATTCGCGAACTGGCGGATAAATACGGCAAAACGCCCGCCCAGATTGTTATTCGCTGGCATCTGGACTGCGGGCTGGTCGTCATTCCGAAATCCGTCACCCCTTCCCGTATCGCGGAAAACTTTGCTGTCTGGGATTTCCGTCTCGATAAAGATGAATTAGGCGAGATCGCAAAACTGGATCAAGGAAAACGCCTCGGTCCCGATCCGGATCAGTTCGGCGGTTAA	MANPTIIRLQDGNVMPQLGLGVWKASNEEVIAAIHKALEVGYRSIDTATAYQNEEGVGKALKAASVAREELFITTKLWNDDQKRPREALQESLKKLQLDYLDLYLMHWPVPAIDHYVDAWKGMIALQKEGLVKSIGVCNFQIHHLQRLIDETGVTPVINQIELHPLMQQRQLHAWNATHKIQTESWSPLAQGGEGVFDQKVIRELADKYGKTPAQIVIRWHLDCGLVVIPKSVTPSRIAENFAVWDFRLDKDELGEIAKLDQGKRLGPDPDQFGG
Chromosome	HRIBO	3348132	3348587	+		Chromosome:3348132-3348587:+	456	152	0	2.45	2.87	0	1.79	3.84	0	0.73	1.34	reparation-SPII-1	TTG	TAA	TTGATTTGGTTTGCCGCGCTGCTGATGATGGCTAACCAGTTGAAGAAACTAGGATTCACCAGCTGGTTTGGCAACCTGATTGGCGACAGCATCGGCAGCACGATGCATGGAACCAGTTGGATAATCATCCTGCTGCTGCTTAACGCAGCCTATTTTTATACCCACTATTTTTTTGCCAGCGGCAACGCGCAAATCGCCGCGCTGTATGCGGTATTTCTGGGCGTCGGTCTGCATCTGAATATACCGGCGGCGCCGATGGCGCTCATGCTGGCGTTTACCAGCAGCCTGTACTGCTCTCTTACGCAGTATACCCACGCACGCGGCCCCATTCTTTTTGGCGCCGGCTATGTACCGACGGGCGTCTGGTGGCGAACGGGATTTATTATCAGTCTCTTTAATCAGGCGGTCTTTTTGACAGTCGGCCTCGCATGGTGGAAAGTGTTAGGGTTGTATTAA	LIWFAALLMMANQLKKLGFTSWFGNLIGDSIGSTMHGTSWIIILLLLNAAYFYTHYFFASGNAQIAALYAVFLGVGLHLNIPAAPMALMLAFTSSLYCSLTQYTHARGPILFGAGYVPTGVWWRTGFIISLFNQAVFLTVGLAWWKVLGLY
Chromosome	HRIBO	3348632	3349087	+	SL1344_3141	Chromosome:3348632-3349087:+	456	152	2.03	0.58	0.96	25.47	14.34	44.21	12.53	24.53	46.27	reparation-SPI-1 reparation-LB-1	ATG	TAA	ATGACCTGCATTTTCTGTCAAATAGTTGAAGGTAAAGCACCTTGTCATAAAGTTTGGGAAGATGAGCATCACCTGGCTTTTTTGTCGATTTTTCCGAATACCGATGGGTTTACCGTAGTGATCCCGAAAAAACATTACCCCAGCTACGCGTTCGATCTACCGCCGCAGGCGTTAGCGGACCTGATGCTGGCGACCCAAAAAGTGGCGAAGAAACTGGATAAGGCTTTCCCGGATGTCAGTCGTACGGGAATGTTCTTCGAAGGTTTCGGCGTAGACCATGTGCACAGTAAATTAAGCCCCATGCACGGTACTGGCGATTTAACCCACTGGAAACCGATTGAATCGCGGCAGAATAAATTTTTCGAACAGTATGAAGGATATCTGTCGTCACACGATCATGAACGGGCTGATGATGAAAAACTGGCCGCGCTGGCGGCCAGAATTCGTGAGGCATAA	MTCIFCQIVEGKAPCHKVWEDEHHLAFLSIFPNTDGFTVVIPKKHYPSYAFDLPPQALADLMLATQKVAKKLDKAFPDVSRTGMFFEGFGVDHVHSKLSPMHGTGDLTHWKPIESRQNKFFEQYEGYLSSHDHERADDEKLAALAARIREA
Chromosome	HRIBO	3349642	3351204	-		Chromosome:3349642-3351204:-	1563	521	0.89	0.35	0.66	52.42	3.4	5.05	58.82	9.83	7.63	reparation-SPI-1	GTG	TAA	GTGGCGCATCGTCTGGCAATGGGCGAAACCATCGATCAGATTCGTGATGTGCGTAACACTGCGATTATGGTTAAAGAAGCGCTGCCAGGCTGGAGCGGCGTCGACTCCACTCGTCTGGACACGCCGGGTAAAATCGATCCAATTCCCCATCCCTATGGCGAGGATCTGCCGTGCGCGGATAACAAGCCGGTCGCGCCGAAAAAGCAGGAAGCTAAAGCGATTACCGTGCAGCCGCCGCGTCCGAAGCCGTGGGAAAAAACCTATATCCTGCTGCCATCCTTTGAAAAGGTGAAAGGCGACAAGGTGCTGTACGCCCATGCGTCGCGTATTCTGCATCACGAAACTAACCCTGGCTGCGCGCGGGCGCTGATGCAAAAACACGGCGACCGCTATGTCTGGATCAACCCGCCCGCCATACCGCTCTCCACTGAAGAGATGGATAGCGTGTTTGCGCTGCCGTATCAGCGTGTGCCGCACCCGGCTTACGGCAATGCCCGTATTCCGGCCTATGAGATGATCCGCTTTTCGATCAATATCATGCGCGGCTGCTTTGGCGGCTGCTCTTTCTGCTCGATCACTGAACATGAAGGGCGCATCATTCAGAGCCGTTCAGAAGACTCTATCATCAACGAGATCGAAGCGATCCGCGACACGGTGCCGGGGTTTACCGGCGTGATCTCCGATCTGGGCGGTCCTACCGCGAACATGTATATGCTGCGCTGTAAGTCGCCGCGTGCGGAGCAGACCTGTCGTCGCCTGTCATGCGTCTATCCGGATATCTGTCCGCATATGGATACTGACCATACGCCGACGATCAATCTTTATCGCCGCGCCCGTGAGCTGAAAGGCATTAAGAAAATCTTAATTGCCTCCGGCGTGCGCTACGACATCGCCGTAGAAGATCCTCGCTACATTAAAGAGCTGGCGAGCCATCATGTGGGCGGCTATCTGAAGATTGCGCCGGAGCATACTGAAGAAGGTCCGCTGTCGAAAATGATGAAGCCGGGTATGGGCAGCTACGATCGCTTTAAAGAGTTATTTGACCTTTACTCTAAACAGGCCGGAAAAGAGCAGTATCTGATCCCATATTTTATCTCCGCGCATCCGGGCACGCGGGACGAGGATATGGTGAATCTGGCGCTGTGGCTCAAGCGCCACCGCTTCCGTCTGGATCAGGTGCAGAACTTCTACCCGTCGCCGTTGGCAAATTCGACCACCATGTATTACACCGGCAAAAACCCGCTGGGTAAAATTGGTTATAAGAGTGAAGATGTGGTGGTGCCGAAGGGAGACAGGCAGCGTCGCCTGCATAAGGCGCTGCTGCGTTATCACGATCCGGCGAACTGGCCGCTGATTCGCCAGGCGCTGGAAGCGATGGGGAAAAAGCATTTGATTGGCGGTCGCCGTGAGTGTCTGGTGCCTGCGCCGACCATTGAAGAGATGCGCGAAGCGCGTCGCCAGAACCGCAACACGCGCCCGGCGTTGACCAAGCATACGCCGGTGGAACATCAGCGGCAGGGGCTTGCTGCGAATAAGAAGCGCGGGAAAGGCGCAGGGCGTTAA	VAHRLAMGETIDQIRDVRNTAIMVKEALPGWSGVDSTRLDTPGKIDPIPHPYGEDLPCADNKPVAPKKQEAKAITVQPPRPKPWEKTYILLPSFEKVKGDKVLYAHASRILHHETNPGCARALMQKHGDRYVWINPPAIPLSTEEMDSVFALPYQRVPHPAYGNARIPAYEMIRFSINIMRGCFGGCSFCSITEHEGRIIQSRSEDSIINEIEAIRDTVPGFTGVISDLGGPTANMYMLRCKSPRAEQTCRRLSCVYPDICPHMDTDHTPTINLYRRARELKGIKKILIASGVRYDIAVEDPRYIKELASHHVGGYLKIAPEHTEEGPLSKMMKPGMGSYDRFKELFDLYSKQAGKEQYLIPYFISAHPGTRDEDMVNLALWLKRHRFRLDQVQNFYPSPLANSTTMYYTGKNPLGKIGYKSEDVVVPKGDRQRRLHKALLRYHDPANWPLIRQALEAMGKKHLIGGRRECLVPAPTIEEMREARRQNRNTRPALTKHTPVEHQRQGLAANKKRGKGAGR
Chromosome	HRIBO	3349642	3351813	-	SL1344_3142	ygiR	2172	724	0.8	0.36	0.65	49.14	3.39	5.25	61.55	9.53	8.03	reparation-LB-1	ATG	TAA	ATGAGCGCTATCTCCCTGATCCAACCGGATCGCGACCTTTTCTCCTGGCCGCAGTACTGGGCCGCCTGCTTTGGGCCGGCGCCGTTTTTGCCGATGTCACGTGACGAGATGGATCAACTTGGCTGGGATAGCTGCGACATTATTCTGGTAACCGGCGACGCCTACGTCGACCATCCGAGCTTCGGCATGGCGATTTGCGGTCGTATGCTGGAAGCGCAGGGCTTCCGCGTGGGGATCATCGCCCAGCCGGACTGGAACAGCAAAGACGACTTTATGCGTCTGGGAAAACCGAACCTGTTCTTCGGCGTCACCGCCGGCAACATGGACTCGATGATTAACCGTTACACCGCTGACCGTAAGCTGCGCCACGATGACGCCTACACCCCGGATAACGTCGCGGGCAAACGCCCGGACCGCGCCACGCTGGTCTATACCCAGCGTTGCAAAGAAGCGTGGAAAGATGTCCCGGTGATCCTTGGCGGCATTGAGGCCAGTCTGCGCCGTACCGCGCATTACGACTACTGGTCTGATACTGTGCGTCGTTCAGTGTTAGTCGATTCCAAAGCCGACATGCTGATGTTTGGCAACGGCGAGCGTCCGCTGGTGGAAGTGGCGCATCGTCTGGCAATGGGCGAAACCATCGATCAGATTCGTGATGTGCGTAACACTGCGATTATGGTTAAAGAAGCGCTGCCAGGCTGGAGCGGCGTCGACTCCACTCGTCTGGACACGCCGGGTAAAATCGATCCAATTCCCCATCCCTATGGCGAGGATCTGCCGTGCGCGGATAACAAGCCGGTCGCGCCGAAAAAGCAGGAAGCTAAAGCGATTACCGTGCAGCCGCCGCGTCCGAAGCCGTGGGAAAAAACCTATATCCTGCTGCCATCCTTTGAAAAGGTGAAAGGCGACAAGGTGCTGTACGCCCATGCGTCGCGTATTCTGCATCACGAAACTAACCCTGGCTGCGCGCGGGCGCTGATGCAAAAACACGGCGACCGCTATGTCTGGATCAACCCGCCCGCCATACCGCTCTCCACTGAAGAGATGGATAGCGTGTTTGCGCTGCCGTATCAGCGTGTGCCGCACCCGGCTTACGGCAATGCCCGTATTCCGGCCTATGAGATGATCCGCTTTTCGATCAATATCATGCGCGGCTGCTTTGGCGGCTGCTCTTTCTGCTCGATCACTGAACATGAAGGGCGCATCATTCAGAGCCGTTCAGAAGACTCTATCATCAACGAGATCGAAGCGATCCGCGACACGGTGCCGGGGTTTACCGGCGTGATCTCCGATCTGGGCGGTCCTACCGCGAACATGTATATGCTGCGCTGTAAGTCGCCGCGTGCGGAGCAGACCTGTCGTCGCCTGTCATGCGTCTATCCGGATATCTGTCCGCATATGGATACTGACCATACGCCGACGATCAATCTTTATCGCCGCGCCCGTGAGCTGAAAGGCATTAAGAAAATCTTAATTGCCTCCGGCGTGCGCTACGACATCGCCGTAGAAGATCCTCGCTACATTAAAGAGCTGGCGAGCCATCATGTGGGCGGCTATCTGAAGATTGCGCCGGAGCATACTGAAGAAGGTCCGCTGTCGAAAATGATGAAGCCGGGTATGGGCAGCTACGATCGCTTTAAAGAGTTATTTGACCTTTACTCTAAACAGGCCGGAAAAGAGCAGTATCTGATCCCATATTTTATCTCCGCGCATCCGGGCACGCGGGACGAGGATATGGTGAATCTGGCGCTGTGGCTCAAGCGCCACCGCTTCCGTCTGGATCAGGTGCAGAACTTCTACCCGTCGCCGTTGGCAAATTCGACCACCATGTATTACACCGGCAAAAACCCGCTGGGTAAAATTGGTTATAAGAGTGAAGATGTGGTGGTGCCGAAGGGAGACAGGCAGCGTCGCCTGCATAAGGCGCTGCTGCGTTATCACGATCCGGCGAACTGGCCGCTGATTCGCCAGGCGCTGGAAGCGATGGGGAAAAAGCATTTGATTGGCGGTCGCCGTGAGTGTCTGGTGCCTGCGCCGACCATTGAAGAGATGCGCGAAGCGCGTCGCCAGAACCGCAACACGCGCCCGGCGTTGACCAAGCATACGCCGGTGGAACATCAGCGGCAGGGGCTTGCTGCGAATAAGAAGCGCGGGAAAGGCGCAGGGCGTTAA	MSAISLIQPDRDLFSWPQYWAACFGPAPFLPMSRDEMDQLGWDSCDIILVTGDAYVDHPSFGMAICGRMLEAQGFRVGIIAQPDWNSKDDFMRLGKPNLFFGVTAGNMDSMINRYTADRKLRHDDAYTPDNVAGKRPDRATLVYTQRCKEAWKDVPVILGGIEASLRRTAHYDYWSDTVRRSVLVDSKADMLMFGNGERPLVEVAHRLAMGETIDQIRDVRNTAIMVKEALPGWSGVDSTRLDTPGKIDPIPHPYGEDLPCADNKPVAPKKQEAKAITVQPPRPKPWEKTYILLPSFEKVKGDKVLYAHASRILHHETNPGCARALMQKHGDRYVWINPPAIPLSTEEMDSVFALPYQRVPHPAYGNARIPAYEMIRFSINIMRGCFGGCSFCSITEHEGRIIQSRSEDSIINEIEAIRDTVPGFTGVISDLGGPTANMYMLRCKSPRAEQTCRRLSCVYPDICPHMDTDHTPTINLYRRARELKGIKKILIASGVRYDIAVEDPRYIKELASHHVGGYLKIAPEHTEEGPLSKMMKPGMGSYDRFKELFDLYSKQAGKEQYLIPYFISAHPGTRDEDMVNLALWLKRHRFRLDQVQNFYPSPLANSTTMYYTGKNPLGKIGYKSEDVVVPKGDRQRRLHKALLRYHDPANWPLIRQALEAMGKKHLIGGRRECLVPAPTIEEMREARRQNRNTRPALTKHTPVEHQRQGLAANKKRGKGAGR
Chromosome	HRIBO	3352301	3353284	+	SL1344_3143	Chromosome:3352301-3353284:+	984	328	0.95	0.35	4.9	0.96	8.31	5.34	1.01	23.75	1.09	reparation-SPII-1 reparation-SPI-1	ATG	TAA	ATGAAAAACACACGTTCATTCACAACATCAGCGGTATTACTGGCCGGCTGTTTGCTACTGGCATTTCCAGCGCTCGCCAAAACCACGCTGAAACTGAGCCACAATCAGGATAAAAGCCACGCCGTTCACAAAGCGATGAGCTATCTGGCCGACAAAGCGAAAGCCTATTCGGACGGCGAATTAAATATTCGTATTTACCCCAACGCCACGCTGGGCAACGAACGTGAATCGCTGGAATTGATGAACTCCGGCGCTCTGCAAATGGTGAAAGTCAATGCGGCATCGCTGGAGTCTTTTGCGCCGGAATATAGCGTGTTTAGCCTGCCGTTTTTATTCCGCGACCGCGATCACTACTACAACGTACTGAAAAGCGACTTAGGGAAACGCATTCTCGCGTCCTCCGAAAGCAAAGGCTTCGTCGGCTTAACCTGGTACGACGGCGGCGCCCGCAGTTTTTACGCTGGTAAGCCCATCACTCAACCCGACGATTTAGCCGGTATGAAAATCAGAGTGCAGCAAAGCCCCAGCGCTATCGCGATGGTGAAAGCTCTCGGCGGCGTGCCGACGCCGATGGCGCAAGGCGAACTCTATACCGCGCTCCAGCAAGGCGTGGTCGATGGCGGCGAAAACAACCCCGTGGTTTATGCCGATATGCGTCATGCGGAGGTGGCGAAATTCTATTCCCGCGACGAGCACACGATGGTGCCGGATGTCCTGGTCATCAGTACCAAAGTACTTAACAAATTGAGCGATAAAGAGCGGAAGGCGTTATATAAAGCCGCAGATGAATCCATGCAGCAAATGAAAGATGTCATCTGGCCCGCCGCGGAAAAAGAGGCTTATGAGAGCATGAAGGCCATGAACGCGACTGTTGTTGATATTGATAAATCCGCGTTCAAACAGCGTGTTAAGCCCTTGTTTGATGAGTTCCGCGCAAAAGACGCTCAGTCAGCGAAGGATCTGGAATACATCGAGAATATGTAA	MKNTRSFTTSAVLLAGCLLLAFPALAKTTLKLSHNQDKSHAVHKAMSYLADKAKAYSDGELNIRIYPNATLGNERESLELMNSGALQMVKVNAASLESFAPEYSVFSLPFLFRDRDHYYNVLKSDLGKRILASSESKGFVGLTWYDGGARSFYAGKPITQPDDLAGMKIRVQQSPSAIAMVKALGGVPTPMAQGELYTALQQGVVDGGENNPVVYADMRHAEVAKFYSRDEHTMVPDVLVISTKVLNKLSDKERKALYKAADESMQQMKDVIWPAAEKEAYESMKAMNATVVDIDKSAFKQRVKPLFDEFRAKDAQSAKDLEYIENM
Chromosome	HRIBO	3355171	3356583	-	SL1344_3146	sufI	1413	471	0.67	0.3	0.27	57.76	12.44	10.54	85.82	41.35	39.17	reparation-SPI-1 reparation-LB-1	ATG	TAA	ATGTCATTCAGTCGGCGTCAGTTTCTTCAGGCATCGGGAATCGCACTATGTGCAGGCGCGATTCCCCTCAGGGCGAATGCTGCCGGTCAGCAACAGCCGTTGCCTGTTCCGCCGTTGCTGGAGTCCCGTCGCGGGCAGCCGTTGTTTATGACGCTACAGCGAGCGCACTGGTCCTTTACGCAAGGCACGCGCGCGCCGGTCTGGGGAGTGAACGGTCGTTATCTGGGGCCGACAATCCGCGTCTGGAAAGGCGATGACGTTAAACTCATCTATAGCAACCGCCTGGCGGAAAATGTCTCCATGACGGTTGCTGGTTTACTGGTGCCGGGGCCGCTGATGGGTGGCCCGGCGCGTATGATGTCGCCGAACGCGGACTGGGCGCCGGTGTTGCCGATTCGTCAGAGCGCCGCGACGCTGTGGTATCACGCTAACACGCCTAACCGCACCGCGCAGCAGGTGTATAACGGCCTGGCAGGAATGTGGCTGGTCGAAGACGACATCAGTAAAACGCTGCCCATTCCGAACCATTACGGCGTGGATGATTTTCCCGTCATTATCCAGGATAAACGGCTGGATAACTTTGGGACGCCGGAGTACAGCGAACCGGGAAGCGGTGGTTTTGTCGGCGATACGCTGCTGGTGAACGGCGCGCAAAGCCCCTATGTCGAAGTGTCCCGCGGCTGGGTGCGGTTACGGTTGTTGAACGCCTCGAACTCGCGGCGCTATCAGCTTCAGATGAGCGATGGCCGGGCGCTGCATGTGATTTCAGGCGATCAGGGCTTTTTACCTGCGCCGGTTTCCGTCAAACAGTTGTCACTGGCGCCCGGCGAGCGACGTGAAATCCTGGTTGATATGACCAACGGCGACGAAGTCTCGATCACCTGCGGGGAAGCGGCCAGCATAGTCGATCGGATTCGCGGTTTCTTTGAGCCTTCCAGTATTCTGGTTTCGACCCTGGTGCTGACGTTACGGCCAACCGGATTGCTGCCGCTGGTGACCGATAATCTGCCGATGCGTCTGTTGCCGACGGAGATCATGAGCGGCGCGCCTGTCCGCAGTCGGGACATCAGTCTTGGCGACGATCCGGGGATTAACGGCCAACTGTGGGATGTGAATCGCATTGATATTACCGCCCAACAAGGCACCTGGGAGCGCTGGACGGTACGCGCCGATATGCCGCAGTCGTTCCATATTGAGGGCGTCTCTTTCCTGATTCGTAACGTCAACGGCGCTATGCCGTTCCCGGAAGATAGAGGCTGGAAAGATACCGTCTGGGTGGATGGGCAAGTCGAACTGCTGGTCTATTACGGTCAGCCGTCCTGGCCGCACTTCCCGTTCTATTTCAACAGCCAGACGCTGGAAATGGCTGACCGCGGCTCGATTGGGCAAATGCTGGTGAATCCAGCGTCGTAA	MSFSRRQFLQASGIALCAGAIPLRANAAGQQQPLPVPPLLESRRGQPLFMTLQRAHWSFTQGTRAPVWGVNGRYLGPTIRVWKGDDVKLIYSNRLAENVSMTVAGLLVPGPLMGGPARMMSPNADWAPVLPIRQSAATLWYHANTPNRTAQQVYNGLAGMWLVEDDISKTLPIPNHYGVDDFPVIIQDKRLDNFGTPEYSEPGSGGFVGDTLLVNGAQSPYVEVSRGWVRLRLLNASNSRRYQLQMSDGRALHVISGDQGFLPAPVSVKQLSLAPGERREILVDMTNGDEVSITCGEAASIVDRIRGFFEPSSILVSTLVLTLRPTGLLPLVTDNLPMRLLPTEIMSGAPVRSRDISLGDDPGINGQLWDVNRIDITAQQGTWERWTVRADMPQSFHIEGVSFLIRNVNGAMPFPEDRGWKDTVWVDGQVELLVYYGQPSWPHFPFYFNSQTLEMADRGSIGQMLVNPAS
Chromosome	HRIBO	3356657	3357394	-	SL1344_3147	plsC	738	246	0.78	0.42	0.61	49.34	8.86	14.25	63.47	21.26	23.2	reparation-SPII-1 reparation-SPI-1 reparation-LB-1	ATG	TAA	ATGCTATATATTTTTCGTCTTATTGTTACCGTTATTTACTCCATTCTGGTCTGTGTTTTCGGTTCTATTTACTGCCTTTTCAGCCCACGTAACCCAAAACACGTGGCGACGTTTGGACATATGTTCGGCCGTCTGGCCCCGCTGTTTGGCCTGAAAGTGGAGTGCCGCAAACCCGCCGACGCGGAAAACTATGGCAATGCTATCTATATTGCTAACCATCAGAATAATTATGATATGGTCACGGCGGCGAATATTGTGCAGCCGCCAACGGTGACGGTGGGGAAAAAAAGCCTGCTTTGGATCCCGTTTTTTGGGCAACTGTACTGGCTGACCGGTAATCTGTTGATTGACCGTAATAACCGCGCCAAAGCGCATAGCACCATTGCGGCAGTGGTTAACCATTTTAAAAAGCGTCGTATTTCTATCTGGATGTTCCCTGAAGGTACGCGTAGCCGGGGACGCGGTCTGCTGCCGTTTAAAACCGGCGCGTTTCATGCGGCTATCGCGGCTGGTGTGCCGATCATTCCTGTCTGCGTTTCCAACACCTCTAACAAAGTCAATCTAAACCGCCTGAACAACGGACTGGTTATTGTGGAAATGCTGCCGCCAGTCGACGTCAGCGAATATGGTAAAGATCAGGTTCGCGAGCTGGCGGCCCACTGCCGTGCGTTAATGGAGCAAAAAATCGCGGAACTTGATAAAGAGGTTGCGGAACGTGAAGCGACCGGTAAGGTTTAA	MLYIFRLIVTVIYSILVCVFGSIYCLFSPRNPKHVATFGHMFGRLAPLFGLKVECRKPADAENYGNAIYIANHQNNYDMVTAANIVQPPTVTVGKKSLLWIPFFGQLYWLTGNLLIDRNNRAKAHSTIAAVVNHFKKRRISIWMFPEGTRSRGRGLLPFKTGAFHAAIAAGVPIIPVCVSNTSNKVNLNRLNNGLVIVEMLPPVDVSEYGKDQVRELAAHCRALMEQKIAELDKEVAEREATGKV
Chromosome	HRIBO	3357651	3359480	-		Chromosome:3357651-3359480:-	1830	610	0.57	0.27	0.46	83.54	14.96	24.9	146.91	55.19	53.81	reparation-SPI-1	GTG	TAA	GTGCCAAACTTCGACGGCACCATGCAGGAACCGAAAATGTTACCGGCGCGTCTGCCGAACATCCTGCTGAACGGCACCACCGGTATTGCGGTGGGCATGGCAACAGATATCCCGCCGCACAACCTGCGCGAAGTGGCGAAAGCGGCGATTACGCTGATTGAGCAGCCGAAAACGACGCTGGATCAGTTGCTGGATATCGTTCAGGGGCCGGATTACCCGACCGAAGCGGAGATCATTACCCCACGTGCGGAAATTCGTAAAATTTACGAAAACGGGCGGGGCTCCGTGCGTATGCGCGCGGTATGGACCAAAGAAGACGGCGCTGTGGTAATTTCCGCGCTGCCGCATCAGGTCTCTGGCGCGAAAGTGCTGGAGCAGATTGCTGCGCAGATGCGTAATAAAAAACTGCCGATGGTGGACGATCTGCGCGATGAATCGGATCACGAAAACCCGACGCGTTTAGTGATTGTGCCACGCTCCAACCGTGTGGATATGGAACAGGTGATGAACCATCTGTTCGCCACCACCGATCTGGAAAAAAGCTACCGTATTAACCTGAACATGATCGGTCTGGATGGTCGTCCGGCGGTGAAAAACCTGCTGGAGATCCTCACCGAGTGGCTGGCGTTCCGCCGCGACACGGTGCGCCGTCGTCTGAACTATCGTCTGGAGAAAGTGCTTAAGCGCCTGCATATCCTCGAAGGTTTGCTGGTGGCGTTTCTCAACATCGACGAAGTGATTGAGATTATCCGTAGCGAAGACGAGCCAAAACCCGCGCTGATGTCGCGTTTCGGCATCAGCGAAACCCAGGCGGAAGCGATTCTCGAACTGAAACTGCGCCATCTCGCCAAACTGGAAGAGATGAAAATTCGCGGCGAGCAGGACGAGCTGGAAAAAGAGAGGGACCAGTTGCAGGGCATTCTCGCGTCCGAACGCAAAATGAATACCTTGCTGAAAAAAGAACTACAGGCGGACGCCGATGCCTATGGCGACGATCGCCGTTCTCCGCTGCGTGAGCGCGAAGAAGCTAAAGCGATGAGCGAACACGATATGCTGCCGTCCGAACCGGTGACTATCGTGCTGTCGCAGATGGGCTGGGTGCGCAGCGCCAAAGGTCATGATATTGATGCGCCGGGGCTTAACTATAAAGCGGGCGACAGCTTTAAAGCCGCGGTGAAAGGTAAGAGCAATCAACCGGTGGTGTTTATTGATACCACCGGGCGCAGCTATGCTATTGATCCCATTACGCTTCCGTCGGCGCGTGGGCAGGGCGAGCCGCTGACCGGCAAACTCACGCTGCCGCCGGGGGCGACCGTAGAGCATATGCTGATGGAAGGCGATGACCAGAAACTGCTGATGGCGTCGGATGCGGGCTACGGCTTCGTTTGTACGTTTAACGATCTGGTTGCCCGTAACCGTGCCGGTAAGACATTGATTACACTGCCGGAAAATGCGCACGTCATGCCGCCGCTGGTGATTGAAGACGAGCACGATATGCTGCTGGCGATTACCCAGGCCGGACGGATGTTGATGTTCCCGGTAGACTCTCTGCCGCAGCTGTCGAAAGGCAAAGGGAATAAGATCATTAATATCCCCTCTGCAGAAGCGGCGAAAGGCGATGATGGACTGGCGCACCTGTACGTGCTGCCGCCACAAAGCACTCTGACTATCCATGTCGGGAAGCGCAAAATCAAACTGCGCCCTGAAGAGTTACAAAAGGTGGTCGGTGAACGCGGACGCCGTGGCACATTAATGCGCGGCCTGCAGCGTATCGATCGCATTGAGATTGATTCGCCGCATCGCGTAAGTCATGGCGACAGCGAAGAGTAA	VPNFDGTMQEPKMLPARLPNILLNGTTGIAVGMATDIPPHNLREVAKAAITLIEQPKTTLDQLLDIVQGPDYPTEAEIITPRAEIRKIYENGRGSVRMRAVWTKEDGAVVISALPHQVSGAKVLEQIAAQMRNKKLPMVDDLRDESDHENPTRLVIVPRSNRVDMEQVMNHLFATTDLEKSYRINLNMIGLDGRPAVKNLLEILTEWLAFRRDTVRRRLNYRLEKVLKRLHILEGLLVAFLNIDEVIEIIRSEDEPKPALMSRFGISETQAEAILELKLRHLAKLEEMKIRGEQDELEKERDQLQGILASERKMNTLLKKELQADADAYGDDRRSPLREREEAKAMSEHDMLPSEPVTIVLSQMGWVRSAKGHDIDAPGLNYKAGDSFKAAVKGKSNQPVVFIDTTGRSYAIDPITLPSARGQGEPLTGKLTLPPGATVEHMLMEGDDQKLLMASDAGYGFVCTFNDLVARNRAGKTLITLPENAHVMPPLVIEDEHDMLLAITQAGRMLMFPVDSLPQLSKGKGNKIINIPSAEAAKGDDGLAHLYVLPPQSTLTIHVGKRKIKLRPEELQKVVGERGRRGTLMRGLQRIDRIEIDSPHRVSHGDSEE
Chromosome	HRIBO	3357651	3359909	-	SL1344_3148	parC	2259	753	0.59	0.26	0.49	81.02	13.02	25.22	137.33	50.62	51.24	reparation-SPII-1	ATG	TAA	ATGAGCGATATGGCAGAGCGCCTTGCGCTACATGAATTTACGGAAAACGCCTACTTAAACTACTCCATGTACGTGATCATGGATCGTGCGTTGCCGTTTATTGGCGACGGCCTGAAGCCGGTACAGCGCCGCATCGTCTATGCGATGTCAGAGCTGGGGCTGAACGCCACCGCTAAATTTAAAAAATCCGCCCGTACCGTTGGTGACGTACTGGGTAAGTATCACCCGCATGGCGACAGCGCCTGCTATGAAGCCATGGTGCTGATGGCGCAGCCGTTCTCTTACCGTTACCCGCTGGTCGATGGCCAGGGGAACTGGGGCGCGCCGGATGATCCGAAGTCATTCGCGGCGATGCGTTATACCGAATCCCGCCTGTCCAAATACGCCGAGCTGCTGTTAAGCGAACTCGGTCAGGGGACGGCGGACTGGGTGCCAAACTTCGACGGCACCATGCAGGAACCGAAAATGTTACCGGCGCGTCTGCCGAACATCCTGCTGAACGGCACCACCGGTATTGCGGTGGGCATGGCAACAGATATCCCGCCGCACAACCTGCGCGAAGTGGCGAAAGCGGCGATTACGCTGATTGAGCAGCCGAAAACGACGCTGGATCAGTTGCTGGATATCGTTCAGGGGCCGGATTACCCGACCGAAGCGGAGATCATTACCCCACGTGCGGAAATTCGTAAAATTTACGAAAACGGGCGGGGCTCCGTGCGTATGCGCGCGGTATGGACCAAAGAAGACGGCGCTGTGGTAATTTCCGCGCTGCCGCATCAGGTCTCTGGCGCGAAAGTGCTGGAGCAGATTGCTGCGCAGATGCGTAATAAAAAACTGCCGATGGTGGACGATCTGCGCGATGAATCGGATCACGAAAACCCGACGCGTTTAGTGATTGTGCCACGCTCCAACCGTGTGGATATGGAACAGGTGATGAACCATCTGTTCGCCACCACCGATCTGGAAAAAAGCTACCGTATTAACCTGAACATGATCGGTCTGGATGGTCGTCCGGCGGTGAAAAACCTGCTGGAGATCCTCACCGAGTGGCTGGCGTTCCGCCGCGACACGGTGCGCCGTCGTCTGAACTATCGTCTGGAGAAAGTGCTTAAGCGCCTGCATATCCTCGAAGGTTTGCTGGTGGCGTTTCTCAACATCGACGAAGTGATTGAGATTATCCGTAGCGAAGACGAGCCAAAACCCGCGCTGATGTCGCGTTTCGGCATCAGCGAAACCCAGGCGGAAGCGATTCTCGAACTGAAACTGCGCCATCTCGCCAAACTGGAAGAGATGAAAATTCGCGGCGAGCAGGACGAGCTGGAAAAAGAGAGGGACCAGTTGCAGGGCATTCTCGCGTCCGAACGCAAAATGAATACCTTGCTGAAAAAAGAACTACAGGCGGACGCCGATGCCTATGGCGACGATCGCCGTTCTCCGCTGCGTGAGCGCGAAGAAGCTAAAGCGATGAGCGAACACGATATGCTGCCGTCCGAACCGGTGACTATCGTGCTGTCGCAGATGGGCTGGGTGCGCAGCGCCAAAGGTCATGATATTGATGCGCCGGGGCTTAACTATAAAGCGGGCGACAGCTTTAAAGCCGCGGTGAAAGGTAAGAGCAATCAACCGGTGGTGTTTATTGATACCACCGGGCGCAGCTATGCTATTGATCCCATTACGCTTCCGTCGGCGCGTGGGCAGGGCGAGCCGCTGACCGGCAAACTCACGCTGCCGCCGGGGGCGACCGTAGAGCATATGCTGATGGAAGGCGATGACCAGAAACTGCTGATGGCGTCGGATGCGGGCTACGGCTTCGTTTGTACGTTTAACGATCTGGTTGCCCGTAACCGTGCCGGTAAGACATTGATTACACTGCCGGAAAATGCGCACGTCATGCCGCCGCTGGTGATTGAAGACGAGCACGATATGCTGCTGGCGATTACCCAGGCCGGACGGATGTTGATGTTCCCGGTAGACTCTCTGCCGCAGCTGTCGAAAGGCAAAGGGAATAAGATCATTAATATCCCCTCTGCAGAAGCGGCGAAAGGCGATGATGGACTGGCGCACCTGTACGTGCTGCCGCCACAAAGCACTCTGACTATCCATGTCGGGAAGCGCAAAATCAAACTGCGCCCTGAAGAGTTACAAAAGGTGGTCGGTGAACGCGGACGCCGTGGCACATTAATGCGCGGCCTGCAGCGTATCGATCGCATTGAGATTGATTCGCCGCATCGCGTAAGTCATGGCGACAGCGAAGAGTAA	MSDMAERLALHEFTENAYLNYSMYVIMDRALPFIGDGLKPVQRRIVYAMSELGLNATAKFKKSARTVGDVLGKYHPHGDSACYEAMVLMAQPFSYRYPLVDGQGNWGAPDDPKSFAAMRYTESRLSKYAELLLSELGQGTADWVPNFDGTMQEPKMLPARLPNILLNGTTGIAVGMATDIPPHNLREVAKAAITLIEQPKTTLDQLLDIVQGPDYPTEAEIITPRAEIRKIYENGRGSVRMRAVWTKEDGAVVISALPHQVSGAKVLEQIAAQMRNKKLPMVDDLRDESDHENPTRLVIVPRSNRVDMEQVMNHLFATTDLEKSYRINLNMIGLDGRPAVKNLLEILTEWLAFRRDTVRRRLNYRLEKVLKRLHILEGLLVAFLNIDEVIEIIRSEDEPKPALMSRFGISETQAEAILELKLRHLAKLEEMKIRGEQDELEKERDQLQGILASERKMNTLLKKELQADADAYGDDRRSPLREREEAKAMSEHDMLPSEPVTIVLSQMGWVRSAKGHDIDAPGLNYKAGDSFKAAVKGKSNQPVVFIDTTGRSYAIDPITLPSARGQGEPLTGKLTLPPGATVEHMLMEGDDQKLLMASDAGYGFVCTFNDLVARNRAGKTLITLPENAHVMPPLVIEDEHDMLLAITQAGRMLMFPVDSLPQLSKGKGNKIINIPSAEAAKGDDGLAHLYVLPPQSTLTIHVGKRKIKLRPEELQKVVGERGRRGTLMRGLQRIDRIEIDSPHRVSHGDSEE
Chromosome	HRIBO	3357651	3359933	-		Chromosome:3357651-3359933:-	2283	761	0.59	0.26	0.49	80.58	12.89	24.95	136.54	50.38	51.03	reparation-LB-1	ATG	TAA	ATGCAGATTGAGGATCCCCTGTTAATGAGCGATATGGCAGAGCGCCTTGCGCTACATGAATTTACGGAAAACGCCTACTTAAACTACTCCATGTACGTGATCATGGATCGTGCGTTGCCGTTTATTGGCGACGGCCTGAAGCCGGTACAGCGCCGCATCGTCTATGCGATGTCAGAGCTGGGGCTGAACGCCACCGCTAAATTTAAAAAATCCGCCCGTACCGTTGGTGACGTACTGGGTAAGTATCACCCGCATGGCGACAGCGCCTGCTATGAAGCCATGGTGCTGATGGCGCAGCCGTTCTCTTACCGTTACCCGCTGGTCGATGGCCAGGGGAACTGGGGCGCGCCGGATGATCCGAAGTCATTCGCGGCGATGCGTTATACCGAATCCCGCCTGTCCAAATACGCCGAGCTGCTGTTAAGCGAACTCGGTCAGGGGACGGCGGACTGGGTGCCAAACTTCGACGGCACCATGCAGGAACCGAAAATGTTACCGGCGCGTCTGCCGAACATCCTGCTGAACGGCACCACCGGTATTGCGGTGGGCATGGCAACAGATATCCCGCCGCACAACCTGCGCGAAGTGGCGAAAGCGGCGATTACGCTGATTGAGCAGCCGAAAACGACGCTGGATCAGTTGCTGGATATCGTTCAGGGGCCGGATTACCCGACCGAAGCGGAGATCATTACCCCACGTGCGGAAATTCGTAAAATTTACGAAAACGGGCGGGGCTCCGTGCGTATGCGCGCGGTATGGACCAAAGAAGACGGCGCTGTGGTAATTTCCGCGCTGCCGCATCAGGTCTCTGGCGCGAAAGTGCTGGAGCAGATTGCTGCGCAGATGCGTAATAAAAAACTGCCGATGGTGGACGATCTGCGCGATGAATCGGATCACGAAAACCCGACGCGTTTAGTGATTGTGCCACGCTCCAACCGTGTGGATATGGAACAGGTGATGAACCATCTGTTCGCCACCACCGATCTGGAAAAAAGCTACCGTATTAACCTGAACATGATCGGTCTGGATGGTCGTCCGGCGGTGAAAAACCTGCTGGAGATCCTCACCGAGTGGCTGGCGTTCCGCCGCGACACGGTGCGCCGTCGTCTGAACTATCGTCTGGAGAAAGTGCTTAAGCGCCTGCATATCCTCGAAGGTTTGCTGGTGGCGTTTCTCAACATCGACGAAGTGATTGAGATTATCCGTAGCGAAGACGAGCCAAAACCCGCGCTGATGTCGCGTTTCGGCATCAGCGAAACCCAGGCGGAAGCGATTCTCGAACTGAAACTGCGCCATCTCGCCAAACTGGAAGAGATGAAAATTCGCGGCGAGCAGGACGAGCTGGAAAAAGAGAGGGACCAGTTGCAGGGCATTCTCGCGTCCGAACGCAAAATGAATACCTTGCTGAAAAAAGAACTACAGGCGGACGCCGATGCCTATGGCGACGATCGCCGTTCTCCGCTGCGTGAGCGCGAAGAAGCTAAAGCGATGAGCGAACACGATATGCTGCCGTCCGAACCGGTGACTATCGTGCTGTCGCAGATGGGCTGGGTGCGCAGCGCCAAAGGTCATGATATTGATGCGCCGGGGCTTAACTATAAAGCGGGCGACAGCTTTAAAGCCGCGGTGAAAGGTAAGAGCAATCAACCGGTGGTGTTTATTGATACCACCGGGCGCAGCTATGCTATTGATCCCATTACGCTTCCGTCGGCGCGTGGGCAGGGCGAGCCGCTGACCGGCAAACTCACGCTGCCGCCGGGGGCGACCGTAGAGCATATGCTGATGGAAGGCGATGACCAGAAACTGCTGATGGCGTCGGATGCGGGCTACGGCTTCGTTTGTACGTTTAACGATCTGGTTGCCCGTAACCGTGCCGGTAAGACATTGATTACACTGCCGGAAAATGCGCACGTCATGCCGCCGCTGGTGATTGAAGACGAGCACGATATGCTGCTGGCGATTACCCAGGCCGGACGGATGTTGATGTTCCCGGTAGACTCTCTGCCGCAGCTGTCGAAAGGCAAAGGGAATAAGATCATTAATATCCCCTCTGCAGAAGCGGCGAAAGGCGATGATGGACTGGCGCACCTGTACGTGCTGCCGCCACAAAGCACTCTGACTATCCATGTCGGGAAGCGCAAAATCAAACTGCGCCCTGAAGAGTTACAAAAGGTGGTCGGTGAACGCGGACGCCGTGGCACATTAATGCGCGGCCTGCAGCGTATCGATCGCATTGAGATTGATTCGCCGCATCGCGTAAGTCATGGCGACAGCGAAGAGTAA	MQIEDPLLMSDMAERLALHEFTENAYLNYSMYVIMDRALPFIGDGLKPVQRRIVYAMSELGLNATAKFKKSARTVGDVLGKYHPHGDSACYEAMVLMAQPFSYRYPLVDGQGNWGAPDDPKSFAAMRYTESRLSKYAELLLSELGQGTADWVPNFDGTMQEPKMLPARLPNILLNGTTGIAVGMATDIPPHNLREVAKAAITLIEQPKTTLDQLLDIVQGPDYPTEAEIITPRAEIRKIYENGRGSVRMRAVWTKEDGAVVISALPHQVSGAKVLEQIAAQMRNKKLPMVDDLRDESDHENPTRLVIVPRSNRVDMEQVMNHLFATTDLEKSYRINLNMIGLDGRPAVKNLLEILTEWLAFRRDTVRRRLNYRLEKVLKRLHILEGLLVAFLNIDEVIEIIRSEDEPKPALMSRFGISETQAEAILELKLRHLAKLEEMKIRGEQDELEKERDQLQGILASERKMNTLLKKELQADADAYGDDRRSPLREREEAKAMSEHDMLPSEPVTIVLSQMGWVRSAKGHDIDAPGLNYKAGDSFKAAVKGKSNQPVVFIDTTGRSYAIDPITLPSARGQGEPLTGKLTLPPGATVEHMLMEGDDQKLLMASDAGYGFVCTFNDLVARNRAGKTLITLPENAHVMPPLVIEDEHDMLLAITQAGRMLMFPVDSLPQLSKGKGNKIINIPSAEAAKGDDGLAHLYVLPPQSTLTIHVGKRKIKLRPEELQKVVGERGRRGTLMRGLQRIDRIEIDSPHRVSHGDSEE
Chromosome	HRIBO	3360020	3360886	-	SL1344_3149	Chromosome:3360020-3360886:-	867	289	1.83	1.61	0.12	35.12	84.84	3.03	19.2	52.56	25.4	reparation-SPII-1 reparation-SPI-1	ATG	TAA	ATGAATGACCTGATCAGCGCGGCTTATTCCGAACGTCTGCGGCGCGTTTGCGACCACATTGAGCGTCATCTGGATGAGCCTCTGTCGATTGAGGCGTTAAGCCGGATGGCGCACAGCTCGCCGTTTCATTTTCACCGGCAGTTTACCACCTGGAGCGGGCTTCCGCTCTATCGCTATATCCAGTGGTTGCGTTTGCGCCGCGCGTCATGGCGGCTGGCGTTTAACCCGCAGGATAAAGTTATCGATATCGCGCTGGATGCCGGGTTTCAGAATCCGGAGTCGTTCACACGTGCTTTCAAAACCGCGTTTGGTCAAAGCCCGCGCCGGTTTCGGCAATCGCCGGACTGGCTGGCCTGGCACCAGCGCGTTCCTAAACTTGCGTTACAGGAGCAGCATGTCATGGACGTAAAAATCGTTGAATTTCCACCTACCCGCGTCGCGATGCTGACGCATCTGGGGCATCCGGATAAGGTCAACGCCAGCGCGGCGAAATTTATTGCATGGCGACGCGAAACGGGCCAGTCGCCGATTGCCAGCAGTCAAACTTTTGGTATTGCCTGGCACGACCCGCAGACGACGCCGCCGGCTCAATTCCGCTTTGATATCTGCGGCAGCGTCCGCCAGCCGATAGCCGAAAATGACGTTGGCGTGGTGAATAGCGAGATTCCTGGCGGGCGCTGCGCGGTGGTGCGCCATCAGGGATCGCTCGACAGCCTCCCGGAGAGCGTGTGGTATTTATTCCGCGAATGGCTACCCGCCAGCGGTGAGACGCCGCGCGATTTTCCGGTCTTCTTCCAGTACCTGAATTTCGTCCATGAGGTCGCGGAACATGAGCTGCTGACGGATATCTATCTGCCGCTTCGTTAA	MNDLISAAYSERLRRVCDHIERHLDEPLSIEALSRMAHSSPFHFHRQFTTWSGLPLYRYIQWLRLRRASWRLAFNPQDKVIDIALDAGFQNPESFTRAFKTAFGQSPRRFRQSPDWLAWHQRVPKLALQEQHVMDVKIVEFPPTRVAMLTHLGHPDKVNASAAKFIAWRRETGQSPIASSQTFGIAWHDPQTTPPAQFRFDICGSVRQPIAENDVGVVNSEIPGGRCAVVRHQGSLDSLPESVWYLFREWLPASGETPRDFPVFFQYLNFVHEVAEHELLTDIYLPLR
Chromosome	HRIBO	3360020	3360889	-		Chromosome:3360020-3360889:-	870	290	1.91	1.85	0.12	36.8	99.1	3.02	19.28	53.53	25.84	reparation-LB-1	GTG	TAA	GTGATGAATGACCTGATCAGCGCGGCTTATTCCGAACGTCTGCGGCGCGTTTGCGACCACATTGAGCGTCATCTGGATGAGCCTCTGTCGATTGAGGCGTTAAGCCGGATGGCGCACAGCTCGCCGTTTCATTTTCACCGGCAGTTTACCACCTGGAGCGGGCTTCCGCTCTATCGCTATATCCAGTGGTTGCGTTTGCGCCGCGCGTCATGGCGGCTGGCGTTTAACCCGCAGGATAAAGTTATCGATATCGCGCTGGATGCCGGGTTTCAGAATCCGGAGTCGTTCACACGTGCTTTCAAAACCGCGTTTGGTCAAAGCCCGCGCCGGTTTCGGCAATCGCCGGACTGGCTGGCCTGGCACCAGCGCGTTCCTAAACTTGCGTTACAGGAGCAGCATGTCATGGACGTAAAAATCGTTGAATTTCCACCTACCCGCGTCGCGATGCTGACGCATCTGGGGCATCCGGATAAGGTCAACGCCAGCGCGGCGAAATTTATTGCATGGCGACGCGAAACGGGCCAGTCGCCGATTGCCAGCAGTCAAACTTTTGGTATTGCCTGGCACGACCCGCAGACGACGCCGCCGGCTCAATTCCGCTTTGATATCTGCGGCAGCGTCCGCCAGCCGATAGCCGAAAATGACGTTGGCGTGGTGAATAGCGAGATTCCTGGCGGGCGCTGCGCGGTGGTGCGCCATCAGGGATCGCTCGACAGCCTCCCGGAGAGCGTGTGGTATTTATTCCGCGAATGGCTACCCGCCAGCGGTGAGACGCCGCGCGATTTTCCGGTCTTCTTCCAGTACCTGAATTTCGTCCATGAGGTCGCGGAACATGAGCTGCTGACGGATATCTATCTGCCGCTTCGTTAA	VMNDLISAAYSERLRRVCDHIERHLDEPLSIEALSRMAHSSPFHFHRQFTTWSGLPLYRYIQWLRLRRASWRLAFNPQDKVIDIALDAGFQNPESFTRAFKTAFGQSPRRFRQSPDWLAWHQRVPKLALQEQHVMDVKIVEFPPTRVAMLTHLGHPDKVNASAAKFIAWRRETGQSPIASSQTFGIAWHDPQTTPPAQFRFDICGSVRQPIAENDVGVVNSEIPGGRCAVVRHQGSLDSLPESVWYLFREWLPASGETPRDFPVFFQYLNFVHEVAEHELLTDIYLPLR
Chromosome	HRIBO	3360958	3361350	-	SL1344_3150	ygiW	393	131	1.19	0.5	1.86	75.88	97.74	158.34	63.54	196.66	85.21	reparation-SPII-1 reparation-SPI-1 reparation-LB-1	ATG	TAA	ATGAAAAAATTAGCTGCAATCGTTGCCGTTATGGCACTGTGTTCTACCCCGGTTCTGGCGGCTCAGCAGGGCGGTTTCTCCGGCCCGTCGGCGACGCAAACGCAAGGCGGCGGATTTGTCGGCCCGAACGGCAGCAGCACGACGGTAGAGAGCGCTAAATCGCTGCGTGACGATGCGTGGGTAACGCTGCGCGGGAATATCGTCGAGCGCATTTCCGACGATCTGTATGTGTTTAAAGATGCGACCGGTACTATCAATGTGGACATTGACCACAAGCGCTGGAACGGCCTGACCGTAACCCCGCAGGATACCGTTGAAATTCAGGGCGAAGTGGATAAAGACTGGAACTCTGTCGAAATCGACGTAAAACAGATTCGTAAAGTGAATCCGTAA	MKKLAAIVAVMALCSTPVLAAQQGGFSGPSATQTQGGGFVGPNGSSTTVESAKSLRDDAWVTLRGNIVERISDDLYVFKDATGTINVDIDHKRWNGLTVTPQDTVEIQGEVDKDWNSVEIDVKQIRKVNP
Chromosome	HRIBO	3361502	3362161	+	SL1344_3151	ygiX	660	220	1.37	0.47	0.82	15.7	8.05	18.59	11.48	17.2	22.7	reparation-SPII-1 reparation-LB-1	ATG	TGA	ATGCGAATTTTACTGGTAGAAGATGACACACTTATTGGCGATGGCATAAAAGCGGGCCTGAGTAAAATGGGTTTCAGCGTCGACTGGTTTACCGAGGGACGTCCGGGCAAAGAGGCGCTTTACAGCGCGCCTTATGATGCGGTTATTTTAGATTTGACGCTGCCAGGCATGGACGGACGGGATATTTTGCGCGAATGGCGCGAAAAGGGTAAACAGGAACCGGTACTGATCCTGACGGCGCGCGACGCGTTAGCAGAGCGCGTCGAGGGGCTACGTCTGGGCGCCGATGACTATTTATGTAAACCTTTCGCGCTCATTGAGGTCGCCGCCCGTCTGGAGGCGCTGGTACGCCGCGCCAGCGGTCAGGCCAGTAGCGAATTGCGCCACGGCCAGGTGACGCTCAATCCAGGCAATCTCGTCGCGACGCTTGCCGGCGAACCACTGGCCCTAAAACCAAAAGAGTTCGCGTTGCTGGAACTCTTACTGCGCAACAAAGGTCGCGTGCTGCCGCGCAAGCTTATTGAAGAGAAGCTGTATAACTGGGATGACGACGTGTCCAGCAATGCAGTGGAAGTCCATGTTCATCATTTACGCCGCAAGCTCGGCAGCGAATTTATTCGCACCGTGCACGGCATCGGCTACACCCTGGGTGACGCATGA	MRILLVEDDTLIGDGIKAGLSKMGFSVDWFTEGRPGKEALYSAPYDAVILDLTLPGMDGRDILREWREKGKQEPVLILTARDALAERVEGLRLGADDYLCKPFALIEVAARLEALVRRASGQASSELRHGQVTLNPGNLVATLAGEPLALKPKEFALLELLLRNKGRVLPRKLIEEKLYNWDDDVSSNAVEVHVHHLRRKLGSEFIRTVHGIGYTLGDA
Chromosome	HRIBO	3362635	3363507	+		Chromosome:3362635-3363507:+	873	291	0.94	1.08	0.48	4.67	5.15	4.02	4.98	4.78	8.41	reparation-LB-1	GTG	TAA	GTGGCGGCGCAATTAACGCCGTGGCTGATCGCCCTTCCCTTCATGCTGCTAATTTTATTACTCCTGCTTCACCGCGAGCTCAGACCATTGAAAAAACTGGCGCAGGCGCTACGCTTCCGGTCGCCGGAATCGGAAACGCCGCTCGACGCCAAAGGCGTACCGAGCGAGGTTCGCCCACTGGTCGAAGCGCTTAATCAGCTTTTTAGCCGCATCCACTCCATGATGGTGCGCGAACGGCGATTTACCTCCGACGCCGCCCATGAATTGCGCAGCCCGCTGGCCGCGCTGAAAGTACAAACCGAGGTGGCGCAGCTCTCGGGCGACGATCCGCTATCGCGTGATAAAGCGCTGACCCAGCTCCATGCGGGGATCGATCGCGCCACGCGACTGGTCGATCAGCTACTGACGTTATCGCGTCTCGACTCGCTCAATAATTTGCAGGATGTAGCGGAGATTTCGCTGGAAGAGCTGCTGCAGTCCGCGGTAATGGATATTTATCATCCGGCGCAGCAGGCGAATATCGACGTGCGTTTACAGCTTAACGCCCATGACGTCATACGTACCGGCCAGCCGCTACTCTTAAGCCTGTTAGTGCGTAACCTGCTGGATAATGCGATCCGCTACAGTCCGCAGGGCAGCGTCGTCGACGTTACCTTACATGCCCGCAGCTTCACCGTCAGAGATAATGGCCCCGGCGTAGCGCCAGAGATTCTGACGCATATCGGCGAGCGTTTTTACCGCCCGCCAGGCCAAAGTGTGACCGGCAGCGGTCTGGGATTATCAATCGTCCGCCGCATCGCTACGCTGCACGGCATGACGGTGTCGTTTGGCAACGCCGCGGAAGGTGGATTTGAGGCCGTAGTAAGTTGGTAA	VAAQLTPWLIALPFMLLILLLLLHRELRPLKKLAQALRFRSPESETPLDAKGVPSEVRPLVEALNQLFSRIHSMMVRERRFTSDAAHELRSPLAALKVQTEVAQLSGDDPLSRDKALTQLHAGIDRATRLVDQLLTLSRLDSLNNLQDVAEISLEELLQSAVMDIYHPAQQANIDVRLQLNAHDVIRTGQPLLLSLLVRNLLDNAIRYSPQGSVVDVTLHARSFTVRDNGPGVAPEILTHIGERFYRPPGQSVTGSGLGLSIVRRIATLHGMTVSFGNAAEGGFEAVVSW
Chromosome	HRIBO	3363614	3364195	+	SL1344_3153	mdaB	582	194	2.77	0.64	1.65	43.15	13.34	51.2	15.58	20.94	31	reparation-SPII-1	ATG	TAA	ATGAGTAACATCCTGATTATCAACGGGGCGAAAAAATTCGCGCACTCCAACGGCCAGTTGAATGACACCCTGACCGAAGTTGCCGATGGGCTGCTGCGCGATCTGGGTCATCAGGTTAAGATCGTCCGCGCCGACAGCGACTATGACATTAAAGAAGAGGTGCAGAATTTCGTCTGGGCTGACGTGGTGATTTGGCAGATGCCAGGCTGGTGGATGGGCGCGCCATGGACAGTAAAAAAATATATGGATGATGTCTTTACCGAAGGTCACGGTACGCTCTATGCCAGCGATGGCCGCACGCGTTCCGATGCCGCTAAAAAGTACGGTTCCGGCGGTCTGGTGCAGGGGAAAAAATATATGCTGTCACTGACGTGGAACGCGCCGATGGAAGCATTTACCGAAAAAGATCAGTTTTTCCACGGTGTAGGCGTAGATGGCGTCTATCTGCCATTCCATAAAGCCAACCAGTTCCTGGGCATGGACGCGCTGCCAACGTTTATTGCCAACGACGTGATTAAAATGCCGGATGTTCCGCGCTATACCGCAGAATATCGCAAGCATCTGAGCGAAATTTTTGCTTAA	MSNILIINGAKKFAHSNGQLNDTLTEVADGLLRDLGHQVKIVRADSDYDIKEEVQNFVWADVVIWQMPGWWMGAPWTVKKYMDDVFTEGHGTLYASDGRTRSDAAKKYGSGGLVQGKKYMLSLTWNAPMEAFTEKDQFFHGVGVDGVYLPFHKANQFLGMDALPTFIANDVIKMPDVPRYTAEYRKHLSEIFA
Chromosome	HRIBO	3363671	3364195	+		Chromosome:3363671-3364195:+	525	175	2.81	0.68	1.7	47.24	14.79	55.09	16.8	21.62	32.33	reparation-LB-1	TTG	TAA	TTGAATGACACCCTGACCGAAGTTGCCGATGGGCTGCTGCGCGATCTGGGTCATCAGGTTAAGATCGTCCGCGCCGACAGCGACTATGACATTAAAGAAGAGGTGCAGAATTTCGTCTGGGCTGACGTGGTGATTTGGCAGATGCCAGGCTGGTGGATGGGCGCGCCATGGACAGTAAAAAAATATATGGATGATGTCTTTACCGAAGGTCACGGTACGCTCTATGCCAGCGATGGCCGCACGCGTTCCGATGCCGCTAAAAAGTACGGTTCCGGCGGTCTGGTGCAGGGGAAAAAATATATGCTGTCACTGACGTGGAACGCGCCGATGGAAGCATTTACCGAAAAAGATCAGTTTTTCCACGGTGTAGGCGTAGATGGCGTCTATCTGCCATTCCATAAAGCCAACCAGTTCCTGGGCATGGACGCGCTGCCAACGTTTATTGCCAACGACGTGATTAAAATGCCGGATGTTCCGCGCTATACCGCAGAATATCGCAAGCATCTGAGCGAAATTTTTGCTTAA	LNDTLTEVADGLLRDLGHQVKIVRADSDYDIKEEVQNFVWADVVIWQMPGWWMGAPWTVKKYMDDVFTEGHGTLYASDGRTRSDAAKKYGSGGLVQGKKYMLSLTWNAPMEAFTEKDQFFHGVGVDGVYLPFHKANQFLGMDALPTFIANDVIKMPDVPRYTAEYRKHLSEIFA
Chromosome	HRIBO	3363953	3364195	+		Chromosome:3363953-3364195:+	243	81	2.83	0.96	1.24	47.8	21.86	39.67	16.87	22.67	32.09	reparation-SPI-1	GTG	TAA	GTGCAGGGGAAAAAATATATGCTGTCACTGACGTGGAACGCGCCGATGGAAGCATTTACCGAAAAAGATCAGTTTTTCCACGGTGTAGGCGTAGATGGCGTCTATCTGCCATTCCATAAAGCCAACCAGTTCCTGGGCATGGACGCGCTGCCAACGTTTATTGCCAACGACGTGATTAAAATGCCGGATGTTCCGCGCTATACCGCAGAATATCGCAAGCATCTGAGCGAAATTTTTGCTTAA	VQGKKYMLSLTWNAPMEAFTEKDQFFHGVGVDGVYLPFHKANQFLGMDALPTFIANDVIKMPDVPRYTAEYRKHLSEIFA
Chromosome	HRIBO	3364227	3364541	+	SL1344_3154	ygiN	315	105	2.96	0.78	2.5	123.58	85.62	303.27	41.81	110.23	121.35	reparation-SPII-1 reparation-SPI-1 reparation-LB-1	ATG	TAA	ATGCTTACCGTCATTGCCGAAATTCGCACGCGTCCGGGCCAACATCACCGTCAGGCCGTCCTCGACCAGTTTGCGAAAATTATTCCAACCGTTCTTAAAGAAGAGGGGTGCCACGGTTACGCGCCGATGGTGGATCATGCCGCGGGCGTGAGTTTTCAGACTCTGGCGCCTGACTCGATCGTGATGATTGAACAGTGGGAAAGCGTTGCGCACCTTGAGGCACATCTGCAAACCCCGCATATGAAAGCCTACAGCGACGCGGTAAAAGACGATGTGCTGGAAATGAATATTCGTATTCTGGAATCCGGCGTTTAA	MLTVIAEIRTRPGQHHRQAVLDQFAKIIPTVLKEEGCHGYAPMVDHAAGVSFQTLAPDSIVMIEQWESVAHLEAHLQTPHMKAYSDAVKDDVLEMNIRILESGV
Chromosome	HRIBO	3364666	3366333	-		Chromosome:3364666-3366333:-	1668	556	0.9	0.4	0.67	110.85	26.21	41.51	123.57	66.35	61.88	reparation-SPII-1	GTG	TAA	GTGGATATCCATCCGGAAGAGGGGGTTCCGGCGGTAGAACTGATCCTCTGTCGGCTTCATGCCGGCGGTAAATTCTCCAATAAGAACTATCAGTTCTCTGGTGGTCTGCATGGGGTGGGGATTTCGGTAGTAAATGCCCTGTCAAAGCGCGTGGAAGTGACCGTGCGCCGCGACGGTCAGGTCTATAACATCGCGTTTGAAAACGGCGAAAAAGTGCAGGATTTGCAGGTTGTCGGCACCTGCGGTAAACGTAATACTGGAACCAGCGTCCATTTCTGGCCGGACGAAAGTTTCTTCGACAGCCCGCGTTTTTCTGTCTCTCGCTTAATGCACGTTCTGAAAGCAAAAGCGGTGCTGTGTCCCGGCGTGGAAATCACTTTTAAAGATGAAGTGAATAACAGCGAGCAGCGCTGGTGCTACCAGGATGGTCTGAACGACTATCTGGGCGAAGCGGTAAACGGCCTGCCGACGCTGCCGGAAAAGCCGTTTATCGGTAATTTTAACGGTGAAACGGAAGCGGTTGACTGGGCGCTATTGTGGCTGCCGGAAGGCGGCGAATTACTGACGGAAAGCTACGTCAACCTGATCCCGACCATGCAGGGGGGGACGCACGTCAACGGTCTGCGCCAGGGCCTGCTCGACGCGATGCGCGAATTTTGCGAATACCGCAATATTCTGCCGCGCGGCGTCAAACTGTCGGCGGAAGATATCTGGGATCGCTGCGCTTATGTGCTTTCCGTGAAAATGCAGGACCCGCAATTTGCCGGGCAGACCAAAGAGCGTCTGTCGTCGCGTCAATGTGCGGCATTTGTTTCCGGCGTGGTGAAAGATGCCTTCAGCCTGTGGCTGAACCAGAACGTGCAGGCGGCGGAACAACTGGCAGAGATGGCGATTGCCAGCGCGCAGCGGCGACTGCGCGCCGCAAAAAAAGTGGTGCGCAAAAAGCTCACCAGCGGCCCGGCGTTGCCGGGGAAACTGGCGGACTGTACCGCGCAGGATCTTAATCGGACCGAGCTGTTCCTTGTGGAAGGGGATTCGGCGGGCGGTTCCGCCAAGCAGGCGCGCGATCGCGAATATCAGGCGATCATGCCGCTCAAAGGTAAGATCCTTAACACCTGGGAGGTCTCTTCCGATGAAGTGCTGGCCTCGCAAGAAGTGCATGATATTTCCGTGGCGATCGGTATCGATCCGGACAGCGACGATCTGAGTCAGCTGCGCTACGGCAAGATCTGTATCCTGGCGGATGCGGACTCCGATGGTTTGCATATCGCTACTCTGCTTTGCGCGCTGTTTGTCAGACACTTCCGCGCGCTGGTGAAGAATGGTCATGTCTACGTCGCGCTACCGCCGCTATACCGTATCGATTTGGGTAAAGAGGTCTATTACGCGCTGACGGAAGAAGAGAAGGCGGGCGTACTGGAACAACTGAAGCGTAAGAAAGGCAAGCCGAACGTACAGCGTTTCAAAGGCCTGGGAGAAATGAACCCGATGCAGTTACGCGAAACCACGCTTGATCCGAATACTCGCCGCCTGGTGCAGCTCACCATTAGCGATGAAGACGATCAGCGTACTAATGCGATGATGGATATGCTGCTGGCGAAGAAACGTTCTGAAGATCGACGCAACTGGCTACAGGAAAAAGGCGATCTCGCGGATCTCGACGTGTAA	VDIHPEEGVPAVELILCRLHAGGKFSNKNYQFSGGLHGVGISVVNALSKRVEVTVRRDGQVYNIAFENGEKVQDLQVVGTCGKRNTGTSVHFWPDESFFDSPRFSVSRLMHVLKAKAVLCPGVEITFKDEVNNSEQRWCYQDGLNDYLGEAVNGLPTLPEKPFIGNFNGETEAVDWALLWLPEGGELLTESYVNLIPTMQGGTHVNGLRQGLLDAMREFCEYRNILPRGVKLSAEDIWDRCAYVLSVKMQDPQFAGQTKERLSSRQCAAFVSGVVKDAFSLWLNQNVQAAEQLAEMAIASAQRRLRAAKKVVRKKLTSGPALPGKLADCTAQDLNRTELFLVEGDSAGGSAKQARDREYQAIMPLKGKILNTWEVSSDEVLASQEVHDISVAIGIDPDSDDLSQLRYGKICILADADSDGLHIATLLCALFVRHFRALVKNGHVYVALPPLYRIDLGKEVYYALTEEEKAGVLEQLKRKKGKPNVQRFKGLGEMNPMQLRETTLDPNTRRLVQLTISDEDDQRTNAMMDMLLAKKRSEDRRNWLQEKGDLADLDV
Chromosome	HRIBO	3364666	3366339	-		Chromosome:3364666-3366339:-	1674	558	0.91	0.39	0.67	112.33	26.12	41.36	123.35	66.21	61.84	reparation-SPI-1	ATG	TAA	ATGCCGGTGGATATCCATCCGGAAGAGGGGGTTCCGGCGGTAGAACTGATCCTCTGTCGGCTTCATGCCGGCGGTAAATTCTCCAATAAGAACTATCAGTTCTCTGGTGGTCTGCATGGGGTGGGGATTTCGGTAGTAAATGCCCTGTCAAAGCGCGTGGAAGTGACCGTGCGCCGCGACGGTCAGGTCTATAACATCGCGTTTGAAAACGGCGAAAAAGTGCAGGATTTGCAGGTTGTCGGCACCTGCGGTAAACGTAATACTGGAACCAGCGTCCATTTCTGGCCGGACGAAAGTTTCTTCGACAGCCCGCGTTTTTCTGTCTCTCGCTTAATGCACGTTCTGAAAGCAAAAGCGGTGCTGTGTCCCGGCGTGGAAATCACTTTTAAAGATGAAGTGAATAACAGCGAGCAGCGCTGGTGCTACCAGGATGGTCTGAACGACTATCTGGGCGAAGCGGTAAACGGCCTGCCGACGCTGCCGGAAAAGCCGTTTATCGGTAATTTTAACGGTGAAACGGAAGCGGTTGACTGGGCGCTATTGTGGCTGCCGGAAGGCGGCGAATTACTGACGGAAAGCTACGTCAACCTGATCCCGACCATGCAGGGGGGGACGCACGTCAACGGTCTGCGCCAGGGCCTGCTCGACGCGATGCGCGAATTTTGCGAATACCGCAATATTCTGCCGCGCGGCGTCAAACTGTCGGCGGAAGATATCTGGGATCGCTGCGCTTATGTGCTTTCCGTGAAAATGCAGGACCCGCAATTTGCCGGGCAGACCAAAGAGCGTCTGTCGTCGCGTCAATGTGCGGCATTTGTTTCCGGCGTGGTGAAAGATGCCTTCAGCCTGTGGCTGAACCAGAACGTGCAGGCGGCGGAACAACTGGCAGAGATGGCGATTGCCAGCGCGCAGCGGCGACTGCGCGCCGCAAAAAAAGTGGTGCGCAAAAAGCTCACCAGCGGCCCGGCGTTGCCGGGGAAACTGGCGGACTGTACCGCGCAGGATCTTAATCGGACCGAGCTGTTCCTTGTGGAAGGGGATTCGGCGGGCGGTTCCGCCAAGCAGGCGCGCGATCGCGAATATCAGGCGATCATGCCGCTCAAAGGTAAGATCCTTAACACCTGGGAGGTCTCTTCCGATGAAGTGCTGGCCTCGCAAGAAGTGCATGATATTTCCGTGGCGATCGGTATCGATCCGGACAGCGACGATCTGAGTCAGCTGCGCTACGGCAAGATCTGTATCCTGGCGGATGCGGACTCCGATGGTTTGCATATCGCTACTCTGCTTTGCGCGCTGTTTGTCAGACACTTCCGCGCGCTGGTGAAGAATGGTCATGTCTACGTCGCGCTACCGCCGCTATACCGTATCGATTTGGGTAAAGAGGTCTATTACGCGCTGACGGAAGAAGAGAAGGCGGGCGTACTGGAACAACTGAAGCGTAAGAAAGGCAAGCCGAACGTACAGCGTTTCAAAGGCCTGGGAGAAATGAACCCGATGCAGTTACGCGAAACCACGCTTGATCCGAATACTCGCCGCCTGGTGCAGCTCACCATTAGCGATGAAGACGATCAGCGTACTAATGCGATGATGGATATGCTGCTGGCGAAGAAACGTTCTGAAGATCGACGCAACTGGCTACAGGAAAAAGGCGATCTCGCGGATCTCGACGTGTAA	MPVDIHPEEGVPAVELILCRLHAGGKFSNKNYQFSGGLHGVGISVVNALSKRVEVTVRRDGQVYNIAFENGEKVQDLQVVGTCGKRNTGTSVHFWPDESFFDSPRFSVSRLMHVLKAKAVLCPGVEITFKDEVNNSEQRWCYQDGLNDYLGEAVNGLPTLPEKPFIGNFNGETEAVDWALLWLPEGGELLTESYVNLIPTMQGGTHVNGLRQGLLDAMREFCEYRNILPRGVKLSAEDIWDRCAYVLSVKMQDPQFAGQTKERLSSRQCAAFVSGVVKDAFSLWLNQNVQAAEQLAEMAIASAQRRLRAAKKVVRKKLTSGPALPGKLADCTAQDLNRTELFLVEGDSAGGSAKQARDREYQAIMPLKGKILNTWEVSSDEVLASQEVHDISVAIGIDPDSDDLSQLRYGKICILADADSDGLHIATLLCALFVRHFRALVKNGHVYVALPPLYRIDLGKEVYYALTEEEKAGVLEQLKRKKGKPNVQRFKGLGEMNPMQLRETTLDPNTRRLVQLTISDEDDQRTNAMMDMLLAKKRSEDRRNWLQEKGDLADLDV
Chromosome	HRIBO	3364666	3366558	-	SL1344_3155	parE	1893	631	0.89	0.38	0.67	108.29	23.74	39.82	121.61	62.26	59.53	reparation-LB-1	ATG	TAA	ATGACGCAAACTTATAACGCTGATGCCATTGAGGTACTCACTGGGCTTGAGCCGGTACGCCGCCGCCCGGGGATGTACACCGATACGACCCGCCCCAACCATTTGGGTCAGGAAGTGATTGATAATAGTGTGGATGAAGCACTGGCAGGTCACGCCAAACGCGTGGATGTCATTTTACATGCCGATCAATCGCTGGAAGTGATTGACGACGGACGCGGGATGCCGGTGGATATCCATCCGGAAGAGGGGGTTCCGGCGGTAGAACTGATCCTCTGTCGGCTTCATGCCGGCGGTAAATTCTCCAATAAGAACTATCAGTTCTCTGGTGGTCTGCATGGGGTGGGGATTTCGGTAGTAAATGCCCTGTCAAAGCGCGTGGAAGTGACCGTGCGCCGCGACGGTCAGGTCTATAACATCGCGTTTGAAAACGGCGAAAAAGTGCAGGATTTGCAGGTTGTCGGCACCTGCGGTAAACGTAATACTGGAACCAGCGTCCATTTCTGGCCGGACGAAAGTTTCTTCGACAGCCCGCGTTTTTCTGTCTCTCGCTTAATGCACGTTCTGAAAGCAAAAGCGGTGCTGTGTCCCGGCGTGGAAATCACTTTTAAAGATGAAGTGAATAACAGCGAGCAGCGCTGGTGCTACCAGGATGGTCTGAACGACTATCTGGGCGAAGCGGTAAACGGCCTGCCGACGCTGCCGGAAAAGCCGTTTATCGGTAATTTTAACGGTGAAACGGAAGCGGTTGACTGGGCGCTATTGTGGCTGCCGGAAGGCGGCGAATTACTGACGGAAAGCTACGTCAACCTGATCCCGACCATGCAGGGGGGGACGCACGTCAACGGTCTGCGCCAGGGCCTGCTCGACGCGATGCGCGAATTTTGCGAATACCGCAATATTCTGCCGCGCGGCGTCAAACTGTCGGCGGAAGATATCTGGGATCGCTGCGCTTATGTGCTTTCCGTGAAAATGCAGGACCCGCAATTTGCCGGGCAGACCAAAGAGCGTCTGTCGTCGCGTCAATGTGCGGCATTTGTTTCCGGCGTGGTGAAAGATGCCTTCAGCCTGTGGCTGAACCAGAACGTGCAGGCGGCGGAACAACTGGCAGAGATGGCGATTGCCAGCGCGCAGCGGCGACTGCGCGCCGCAAAAAAAGTGGTGCGCAAAAAGCTCACCAGCGGCCCGGCGTTGCCGGGGAAACTGGCGGACTGTACCGCGCAGGATCTTAATCGGACCGAGCTGTTCCTTGTGGAAGGGGATTCGGCGGGCGGTTCCGCCAAGCAGGCGCGCGATCGCGAATATCAGGCGATCATGCCGCTCAAAGGTAAGATCCTTAACACCTGGGAGGTCTCTTCCGATGAAGTGCTGGCCTCGCAAGAAGTGCATGATATTTCCGTGGCGATCGGTATCGATCCGGACAGCGACGATCTGAGTCAGCTGCGCTACGGCAAGATCTGTATCCTGGCGGATGCGGACTCCGATGGTTTGCATATCGCTACTCTGCTTTGCGCGCTGTTTGTCAGACACTTCCGCGCGCTGGTGAAGAATGGTCATGTCTACGTCGCGCTACCGCCGCTATACCGTATCGATTTGGGTAAAGAGGTCTATTACGCGCTGACGGAAGAAGAGAAGGCGGGCGTACTGGAACAACTGAAGCGTAAGAAAGGCAAGCCGAACGTACAGCGTTTCAAAGGCCTGGGAGAAATGAACCCGATGCAGTTACGCGAAACCACGCTTGATCCGAATACTCGCCGCCTGGTGCAGCTCACCATTAGCGATGAAGACGATCAGCGTACTAATGCGATGATGGATATGCTGCTGGCGAAGAAACGTTCTGAAGATCGACGCAACTGGCTACAGGAAAAAGGCGATCTCGCGGATCTCGACGTGTAA	MTQTYNADAIEVLTGLEPVRRRPGMYTDTTRPNHLGQEVIDNSVDEALAGHAKRVDVILHADQSLEVIDDGRGMPVDIHPEEGVPAVELILCRLHAGGKFSNKNYQFSGGLHGVGISVVNALSKRVEVTVRRDGQVYNIAFENGEKVQDLQVVGTCGKRNTGTSVHFWPDESFFDSPRFSVSRLMHVLKAKAVLCPGVEITFKDEVNNSEQRWCYQDGLNDYLGEAVNGLPTLPEKPFIGNFNGETEAVDWALLWLPEGGELLTESYVNLIPTMQGGTHVNGLRQGLLDAMREFCEYRNILPRGVKLSAEDIWDRCAYVLSVKMQDPQFAGQTKERLSSRQCAAFVSGVVKDAFSLWLNQNVQAAEQLAEMAIASAQRRLRAAKKVVRKKLTSGPALPGKLADCTAQDLNRTELFLVEGDSAGGSAKQARDREYQAIMPLKGKILNTWEVSSDEVLASQEVHDISVAIGIDPDSDDLSQLRYGKICILADADSDGLHIATLLCALFVRHFRALVKNGHVYVALPPLYRIDLGKEVYYALTEEEKAGVLEQLKRKKGKPNVQRFKGLGEMNPMQLRETTLDPNTRRLVQLTISDEDDQRTNAMMDMLLAKKRSEDRRNWLQEKGDLADLDV
Chromosome	HRIBO	3366586	3367167	-	SL1344_3156	yqiA	582	194	1.18	0.58	1.01	109.49	28.08	52.71	93.07	48.19	52.02	reparation-SPII-1 reparation-SPI-1 reparation-LB-1	ATG	TGA	ATGTCTACGCTTCTCTATTTGCACGGATTCAACAGTTCCCCTCGCTCGGCAAAAGCGTGCCAGCTAAAAAACTGGCTGGCGGAGCGTCATCCGCATGTTGAGATGATCGTCCCTCAGCTGCCGCCGTATCCTGCCGATGCGGCGGAGTTGCTGGAATCTCTCGTGCTTGAGCATGGCGGTGCGCCATTAGGGCTGGTAGGATCGTCGCTGGGTGGTTATTACGCCACCTGGCTGTCGCAATGTTTTATGCTGCCGGCTGTGGTGGTGAATCCCGCCGTGCGGCCCTTTGAATTACTGACCGACTATCTCGGTCAGAACGAGAACCCCTACACCGGGCAGCAATATGTGCTAGAGTCTCGCCATATTTATGATCTTAAAGTCATGCAGATTGACCCGCTGGAAGCGCCGGACCTGATCTGGCTACTGCAACAGACGGGCGATGAAGTGCTGGATTACCGCCAGGCGGTGGCATATTACGCCTCCTGCCGTCAGACAGTGACCGAGGGTGGTAATCACGCATTCACGGGCTTCGAAGATTATTTCAACCAGATTGTCGATTTTCTTGGACTGCACAGTTGCTGA	MSTLLYLHGFNSSPRSAKACQLKNWLAERHPHVEMIVPQLPPYPADAAELLESLVLEHGGAPLGLVGSSLGGYYATWLSQCFMLPAVVVNPAVRPFELLTDYLGQNENPYTGQQYVLESRHIYDLKVMQIDPLEAPDLIWLLQQTGDEVLDYRQAVAYYASCRQTVTEGGNHAFTGFEDYFNQIVDFLGLHSC
Chromosome	HRIBO	3367167	3367994	-	SL1344_3157	cpdA	828	276	0.9	0.58	0.74	89.85	73.04	68.8	99.63	126.81	93.07	reparation-SPII-1 reparation-SPI-1 reparation-LB-1	TTG	TGA	TTGGAAAGCCTGTTAACCCTACCTCTGGCTGGTGAGGCCCGAGTCAGGATTTTACAAATTACAGATACTCACCTGTTTGCCGAAAAGCATGAAACGCTGTTAGGCGTCAATACCTGGGAAAGTTACCAGGCCGTGCTGGAGGCTATTCGGGCGCAACAGTATGAATATGATCTGATCGTGGCCACCGGCGATCTGGCGCAGGATCAATCCGCTGCGGCTTATCAGCATTTTGCTGAGGGTATCGCAAGCTTTCGCGCGCCTTGCGTTTGGCTACCGGGCAATCATGATTTTCAGCCGGCAATGTACAGCGCGCTGCAAGAGGCGGGGATTTCCCCGGCTAAACGCGTGTTAATCGGTGAACAATGGCAGATTTTGTTGCTGGATAGCCAGGTGTTTGGCGTTCCGCATGGCGAACTGAGCGAGTTCCAACTGGAATGGCTTGAGCGTAAGCTCGCCGATGCGCCAGAGAGACAGACATTGCTCCTGTTGCACCACCATCCGTTGCCGGCAGGGTGCAGTTGGTTGGATCAGCACAGCTTGCGTAATGCCGGTGAGCTGGATAGCGTGCTGGCGAATTTCCCGCGTGTAAAATATCTGTTATGCGGACATATTCACCAGGAGCTGGATCTTGACTGGAACGGTCGCCGTCTGCTGGCGTCGCCGTCAACCTGCGTACAGTTCAAACCGCACTGCGCGAACTTTACGCTGGATACTATCGCGCCGGGCTGGCGTACGCTGGAGCTCCGGGCGAACGGCGTCCTGGAGACGGAAGTGCATCGCCTGCAGGATACCCGGTTCCGACCCGATACCGCTTCGGAAGGATACTGA	LESLLTLPLAGEARVRILQITDTHLFAEKHETLLGVNTWESYQAVLEAIRAQQYEYDLIVATGDLAQDQSAAAYQHFAEGIASFRAPCVWLPGNHDFQPAMYSALQEAGISPAKRVLIGEQWQILLLDSQVFGVPHGELSEFQLEWLERKLADAPERQTLLLLHHHPLPAGCSWLDQHSLRNAGELDSVLANFPRVKYLLCGHIHQELDLDWNGRRLLASPSTCVQFKPHCANFTLDTIAPGWRTLELRANGVLETEVHRLQDTRFRPDTASEGY
Chromosome	HRIBO	3368019	3368441	-	SL1344_3158	yqiB	423	141	1.05	0.53	0.68	51.21	33.81	41.44	48.76	63.53	60.73	reparation-LB-1	ATG	TAG	ATGAAGCGTTATACACCTGACTTCCCAGAAATGATGCGTTTGTGCGAAACCAATTTTTCGCAATTGCGCCGCCTGCTGCCGCGCAATGACGCCCCCGGTGAAACGGTGAGCTATCAGGTGGGCAACGTACAATATCGGTTAACGATTGTGGAATCGACCCGATACACTACGCTTGTAACGATCGAGCAAACGACGCCAGCCATCACCTACTGGAGCCTGCCGTCGCTGACGGTGCGCCTCTACCATGATGCGATGGTGGCTGAAGTGTGTTCAAGCCAGCAGATCTTTCGCTTCAAAGCGCGGTATGATTATCCAAATAAAAAGTTGCATCAACGCGACGAAAAGCATCAAATTAATCAGTTTCTGGCCGACTGGCTACGATTCTGTTTAGCACATGGAGCGATGGCGATTCCGGTTTATTAG	MKRYTPDFPEMMRLCETNFSQLRRLLPRNDAPGETVSYQVGNVQYRLTIVESTRYTTLVTIEQTTPAITYWSLPSLTVRLYHDAMVAEVCSSQQIFRFKARYDYPNKKLHQRDEKHQINQFLADWLRFCLAHGAMAIPVY
Chromosome	HRIBO	3368438	3368731	-		Chromosome:3368438-3368731:-	294	98	1.41	0.51	0.93	35.24	18.07	20.87	24.93	35.2	22.36	reparation-SPII-1	ATG	TGA	ATGGAAGAAGCAGGGCTGACCGTGGGCCGCACCCGACCGGTCATCAGTTACCTGGCGAGTCCAGGAGGAACCAGCGAGCGCTCATCTATTCTGGTGGGTGAAGTGGACGCCACGACCGCGGTAGGTATTCATGGTCTGGCGGATGAAAACGAAGATATTCGGGTTCATGTGGTAAGCCGGGAACAGGCATACCAGTGGGTAGAAGAGGGGAAAATCGACAACGCAGCCGCAGTCATCGCTTTGCAATGGCTTCAGTTGCATCATCAAGAGTTAAAAAACGAGTGGAAAAAATGA	MEEAGLTVGRTRPVISYLASPGGTSERSSILVGEVDATTAVGIHGLADENEDIRVHVVSREQAYQWVEEGKIDNAAAVIALQWLQLHHQELKNEWKK
Chromosome	HRIBO	3368438	3369070	-	SL1344_3159	nudF	633	211	2.15	0.79	0.74	48.1	20.01	13.85	22.37	25.32	18.84	reparation-SPI-1 reparation-LB-1	ATG	TGA	ATGCGTAAATCAGACAACTTGCCAGTTACTTTCACCAAAAGCGATGTAGAAATTATTGCACGGGAAACGCGCTATCGCGGTTTTTTTTCATTGGATGTGTATCGATTCCGCCATCGTTTATTCAACGGAGAAATGAGTGGCGAGGTAAAGCGCGAAATTTTTGAGCGCGGGCACGCCGCCGTCTTGCTACCCTTTGACCCTGAACGCGACGAGGTGGTGCTGGTCGAACAGATTCGTATTGCCGCATATGACACAAGCGTTACGCCGTGGCTGCTGGAGATGGTCGCCGGCATGATAGAAGAAGGCGAAACCATTGAGGCGGTCGCCCGGCGGGAGGCGATGGAAGAAGCAGGGCTGACCGTGGGCCGCACCCGACCGGTCATCAGTTACCTGGCGAGTCCAGGAGGAACCAGCGAGCGCTCATCTATTCTGGTGGGTGAAGTGGACGCCACGACCGCGGTAGGTATTCATGGTCTGGCGGATGAAAACGAAGATATTCGGGTTCATGTGGTAAGCCGGGAACAGGCATACCAGTGGGTAGAAGAGGGGAAAATCGACAACGCAGCCGCAGTCATCGCTTTGCAATGGCTTCAGTTGCATCATCAAGAGTTAAAAAACGAGTGGAAAAAATGA	MRKSDNLPVTFTKSDVEIIARETRYRGFFSLDVYRFRHRLFNGEMSGEVKREIFERGHAAVLLPFDPERDEVVLVEQIRIAAYDTSVTPWLLEMVAGMIEEGETIEAVARREAMEEAGLTVGRTRPVISYLASPGGTSERSSILVGEVDATTAVGIHGLADENEDIRVHVVSREQAYQWVEEGKIDNAAAVIALQWLQLHHQELKNEWKK
Chromosome	HRIBO	3369277	3370746	+		Chromosome:3369277-3370746:+	1470	490	1.5	0.36	1.45	100.8	57.54	202.12	67.27	160.23	139.28	reparation-SPII-1 reparation-SPI-1 reparation-LB-1	ATG	TGA	ATGAAGAAATTGCTCCCCATCCTTATCGGCCTGAGCCTGTCGGGGTTCAGCACACTAAGCCAGGCAGAGAACCTGATGCAAGTTTATCAGCAAGCACGCCTGAGCAACCCGGAATTGCGTAAATCCGCTGCCGATCGCGATGCTGCATTCGAAAAAATTAACGAAGCGCGTAGTCCTTTACTGCCGCAACTGGGTTTAGGTGCCGACTACACCTACAGCAACGGTTATCGCGATGCGAACGGTATCAACTCCAATGAAACCAGCGCTTCTCTGCAATTAACGCAGACGCTATTTGATATGTCGAAATGGCGTGGGCTCACCCTGCAAGAAAAAGCAGCAGGCATTCAGGATGTCACCTATCAGACCGATCAGCAGACGCTGATCCTCAATACCGCGAACGCGTATTTTAAGGTATTGAACGCTATTGATGTGCTTTCCTATACCCAGGCGCAAAAAGAGGCTATCTACCGTCAGTTAGATCAAACGACGCAACGTTTTAACGTGGGTCTGGTCGCCATTACCGACGTGCAAAACGCCCGTGCGCAATATGATACCGTACTGGCGAATGAAGTGACCGCCCGCAACAACCTGGATAACGCGGTAGAAGAGCTGCGCCAGGTAACCGGCAATTATTACCCGGAGCTGGCGTCGCTTAACGTCGAGCATTTTAAAACCGACAAACCCAAAGCTGTTAATGCGCTGTTGAAGGAAGCGGAAAACCGTAACCTGTCGCTGTTGCAGGCGCGTTTAAGTCAGGATCTGGCGCGCGAGCAAATCCGTCAGGCGCAGGATGGTCACCTGCCGACGCTGAATTTAACGGCCTCAACCGGCATTTCTGATACCTCTTATAGCGGTTCTAAAACCAACTCCACCCAGTACGACGATAGCAACATGGGGCAGAATAAAATCGGCCTTAACTTCTCCCTGCCGCTGTATCAAGGTGGGATGGTTAACTCGCAGGTAAAACAGGCGCAGTATAACTTCGTCGGCGCAAGCGAACAGCTGGAAAGCGCGCACCGTAGCGTGGTGCAGACCGTACGTTCTTCCTTTAACAATATTAACGCCTCCATCAGCAGCATCAACGCGTATAAACAGGCGGTCGTTTCCGCGCAAAGTTCTTTGGATGCCATGGAAGCCGGTTACTCGGTCGGTACACGTACCATTGTTGACGTACTGGATGCCACCACCACTCTGTATGATGCCAAGCAGCAACTGGCCAACGCGCGTTATACCTATTTGATTAATCAGTTAAATATCAAATATGCGCTCGGTACGCTGAACGAGCAGGATCTGCTCGCGCTTAACAGTACGTTGGGTAAACCTATCCCGACGTCGCCGGAAAGCGTAGCGCCGGAAACGCCAGATCAGGATGCTGCCGCAGACGGTTATAATGCTCATAGCGCCGCGCCAGCAGTACAGCCGACCGCCGCTCGCGCCAACAGCAATAACGGCAATCCATTCCGGCATTGA	MKKLLPILIGLSLSGFSTLSQAENLMQVYQQARLSNPELRKSAADRDAAFEKINEARSPLLPQLGLGADYTYSNGYRDANGINSNETSASLQLTQTLFDMSKWRGLTLQEKAAGIQDVTYQTDQQTLILNTANAYFKVLNAIDVLSYTQAQKEAIYRQLDQTTQRFNVGLVAITDVQNARAQYDTVLANEVTARNNLDNAVEELRQVTGNYYPELASLNVEHFKTDKPKAVNALLKEAENRNLSLLQARLSQDLAREQIRQAQDGHLPTLNLTASTGISDTSYSGSKTNSTQYDDSNMGQNKIGLNFSLPLYQGGMVNSQVKQAQYNFVGASEQLESAHRSVVQTVRSSFNNINASISSINAYKQAVVSAQSSLDAMEAGYSVGTRTIVDVLDATTTLYDAKQQLANARYTYLINQLNIKYALGTLNEQDLLALNSTLGKPIPTSPESVAPETPDQDAAADGYNAHSAAPAVQPTAARANSNNGNPFRH
Chromosome	HRIBO	3370959	3371630	+	SL1344_3161	ygiB	672	224	0.87	0.68	1.25	90.16	142.29	144.77	103.72	208.41	116.04	reparation-SPII-1 reparation-SPI-1 reparation-LB-1	ATG	TGA	ATGAAACGGACAAAATCCATCCATCACGCATCATTTCGCAAAAGCTGGAGCGCGCGGCATTTAACGCCGGTCGCCCTGGCGGTTACGGCTGTTTTTATGCTGGCTGGCTGTGAAAAAAGCGATGAAACCGTATCGCTGTATCAAAACGCTGATGACTGTTCAGCGGCGAATCCGGGCAAAAGCGCGGAGTGTACAACCGCGTATAACAATGCGCTGAAAGAGGCCGAACGTACTGCGCCTAAGTACGCTACACGCGAAGATTGCGTCGCTGAGTTTGGCGAAGGTCAGTGCCAGCAAGCGCCTGCACAGGCTGGCATGGCGCCGGAAAATCAGGCGCAGGCCCAACAATCCAGCGGCAGTTTCTGGATGCCGCTTATGGCAGGTTACATGATGGGGCGTCTGATGGGCGGCGGCGCAGGCTTTGCGCAACAGCCGCTGTTTAGCTCGAAAAACCCGGCCAGCCCTGCATACGGCAAATATACCGATGCGGCAGGTAAAAACTACGGCGCGGCGCAACCGGGCCGGACAATGACCGTACCGAAAACCGCGATGGCGCCGAAACCTGCCACCACAACAACCGTTACCCGCGGCGGTTTTGGCGAATCCGTCGCCAAACAGAGCACCATGCAGCGTAGCGCTGCCGGTACTTCAACACGTTCGATGGGCGGCTGA	MKRTKSIHHASFRKSWSARHLTPVALAVTAVFMLAGCEKSDETVSLYQNADDCSAANPGKSAECTTAYNNALKEAERTAPKYATREDCVAEFGEGQCQQAPAQAGMAPENQAQAQQSSGSFWMPLMAGYMMGRLMGGGAGFAQQPLFSSKNPASPAYGKYTDAAGKNYGAAQPGRTMTVPKTAMAPKPATTTTVTRGGFGESVAKQSTMQRSAAGTSTRSMGG
Chromosome	HRIBO	3371636	3372799	+	SL1344_3162	ygiC	1164	388	0.5	0.32	0.6	62.03	56.52	60.24	123.06	176.82	99.83	reparation-SPII-1 reparation-SPI-1 reparation-LB-1	ATG	TAG	ATGGAAAGAGTCAGTATTACCGAGCGCCCGGACTGGCGCGATAAAGCGACTGAATACGGGTTTAATTTTCACACTATGTATGGTGAACCGTACTGGTGTGAAGACGCTTATTACAAGTTAACGCTCGCCCAGGTGGAAAAACTGGAAGACGTTACCGCCGAGTTGCACCAGATGTGCCTCAAGGTAGTAGAACGCGTCATCGCCAGCGATGAGCTGATGACGAAGTTTCGTATTCCAAAACATACCTGGGGTTTTGTTCGTCAGTCCTGGCAAACGCAACAACCGTCGCTCTATTCCCGCCTCGATCTGGCCTGGGACGGCATCGGCGAGCCTAAGCTGCTCGAAAATAATGCCGACACGCCAACGTCGCTGTATGAAGCGGCGTTTTTCCAGTGGATTTGGCTGGAAGATCAGATCAACGCGGGCAATCTGCCGGAAGGCAGCGATCAGTTTAATAGCCTGCAGGAAAAGCTGATTGAACGCTTTGCTGAACTTCGCGAACAGTACGGTTTTCAGTTGCTGCATCTCACCTGCTGTCGCGATACGGTTGAGGATCGCGGCACCATTCAGTATTTACAGGACTGCGCGGCCGAAGCGGAAATCGCCACCGAATTTCTCTATATCGACGATATTGGTCTGGGGGAAAAAGGCCAATTTACGGATCTGCAGGATCAGGTCATTGCGAACCTGTTCAAGCTCTATCCGTGGGAATTTATGCTGCGCGAGATGTTTTCCACCAAGCTGGAAGATGCCGGCGTGCGCTGGCTGGAACCGGCCTGGAAAAGCATTATCTCCAATAAAGCGTTGTTGCCGCTGTTGTGGGAGATGTTCCCTGACCATCCGAATCTGTTGCCTGCGTATTTCGCCGAAGACGAACATCCGCCAATGGATAAATATGTCGTGAAACCGATCTTCTCCCGCGAAGGGGCGAACGTATCGATTATTGAGAACGGTAAAACGATCGAATCCGTGGAAGGCCCGTATGGCGAAGAGGGTATGATCGTGCAACAGTTCTATCCGCTGCCAAAATTCGGCGACAGTTACACCCTGATTGGTAGCTGGCTGATTAACGATCAGCCCGCCGGAATTGGTATCCGTGAAGATCGGGCGCTGATCACCCAGGATCTCTCCCGCTTCTATCCGCATATTTTTGTCGAAGGATAG	MERVSITERPDWRDKATEYGFNFHTMYGEPYWCEDAYYKLTLAQVEKLEDVTAELHQMCLKVVERVIASDELMTKFRIPKHTWGFVRQSWQTQQPSLYSRLDLAWDGIGEPKLLENNADTPTSLYEAAFFQWIWLEDQINAGNLPEGSDQFNSLQEKLIERFAELREQYGFQLLHLTCCRDTVEDRGTIQYLQDCAAEAEIATEFLYIDDIGLGEKGQFTDLQDQVIANLFKLYPWEFMLREMFSTKLEDAGVRWLEPAWKSIISNKALLPLLWEMFPDHPNLLPAYFAEDEHPPMDKYVVKPIFSREGANVSIIENGKTIESVEGPYGEEGMIVQQFYPLPKFGDSYTLIGSWLINDQPAGIGIREDRALITQDLSRFYPHIFVEG
Chromosome	HRIBO	3372861	3373175	-		Chromosome:3372861-3373175:-	315	105	1.46	1.08	0.99	59.79	85.62	58.43	41.02	79.49	59.22	reparation-LB-1	ATG	TAG	ATGCTGGTGGCCAGCGGGAATGTAGTTCATAATCTGCGGACTGTGCGTTGGCACGGTGACAATATACCGTATCCCTGGGCGGCGTCATTTAATGACTTTGTGAAAGCCAATCTGACGTGGCAGGGGCCGGTAGAACAGCACCCGCTGGTGAATTATCTGCAACATGAAGGGGGCGCCTTATCGAACCCGACGCCGGAGCACTTTTTGCCTTTGCTGTATGTACTTGGCGCCTGGGACGGCAAGGAACCTATCACCATCCCGGTCGACGGTATTGAGATGGGCAGTATAAGTATGTTGTCGGTGCAGGTGGGGTAG	MLVASGNVVHNLRTVRWHGDNIPYPWAASFNDFVKANLTWQGPVEQHPLVNYLQHEGGALSNPTPEHFLPLLYVLGAWDGKEPITIPVDGIEMGSISMLSVQVG
Chromosome	HRIBO	3372861	3373691	-	SL1344_3163	ygiD	831	277	1.41	0.96	1.01	24.93	50.16	25.31	17.64	52.23	25.02	reparation-SPII-1 reparation-SPI-1	ATG	TAG	ATGGTGATGTTAACAAAATGTCTTTCCAGTAAGGATAACATCATGTCTTTAACGTGTATGCCAGCATTGTTTTTGGGGCATGGCAGCCCGATGAACGTGCTGGACGATAACGATTATACCCGCGCCTGGCGGCGATTGGGGGAAGCCCTACCGCGACCACAGGCGATAGTGGTGGTGTCGGCGCACTGGTATACCCGTGGGACTGGCGTCACAGCGATGGAAAGGCCGCAAACTCTCCATGATTTTGGCGGTTTTCCGCAGGCGCTGTATGACACGCATTATCCGGCCCCTGGATCGCCTGCGCTGGCGCAGCGTCTGGTTGAACTGTTGGCTCCCGTTCCCGTCGCGCTCGATAAAGAAGCGTGGGGATTTGATCACGGCTCCTGGGGCGTATTGATCAAGATGTACCCGAATGCGGATATCCCGATGGTGCAGCTTAGTGTTGATAGTACCAAACCGGCGGCATGGCATTTTGAGGTGGGTCGTAAGCTGGCGACGCTGCGTGACGAAGGCGTGATGCTGGTGGCCAGCGGGAATGTAGTTCATAATCTGCGGACTGTGCGTTGGCACGGTGACAATATACCGTATCCCTGGGCGGCGTCATTTAATGACTTTGTGAAAGCCAATCTGACGTGGCAGGGGCCGGTAGAACAGCACCCGCTGGTGAATTATCTGCAACATGAAGGGGGCGCCTTATCGAACCCGACGCCGGAGCACTTTTTGCCTTTGCTGTATGTACTTGGCGCCTGGGACGGCAAGGAACCTATCACCATCCCGGTCGACGGTATTGAGATGGGCAGTATAAGTATGTTGTCGGTGCAGGTGGGGTAG	MVMLTKCLSSKDNIMSLTCMPALFLGHGSPMNVLDDNDYTRAWRRLGEALPRPQAIVVVSAHWYTRGTGVTAMERPQTLHDFGGFPQALYDTHYPAPGSPALAQRLVELLAPVPVALDKEAWGFDHGSWGVLIKMYPNADIPMVQLSVDSTKPAAWHFEVGRKLATLRDEGVMLVASGNVVHNLRTVRWHGDNIPYPWAASFNDFVKANLTWQGPVEQHPLVNYLQHEGGALSNPTPEHFLPLLYVLGAWDGKEPITIPVDGIEMGSISMLSVQVG
Chromosome	HRIBO	3373790	3374563	+	SL1344_3164	ygiE	774	258	1.2	1	0.56	21.5	22.7	15.85	17.98	22.65	28.25	reparation-SPII-1 reparation-SPI-1 reparation-LB-1	ATG	TAA	ATGTCAGTACCACTTATTCTGACCTTACTGGCGGGCGCCGCCACCTTTATTGGCGCGTTTCTTGGCGTTCTCGGCCAAAAACCGTCTAACCGCGTGCTGGCTTTTTCGCTGGGCTTCGCCGCAGGGATCATGCTGCTTATCTCGCTGATGGAGATGCTGCCCGCCGCGCTTGATACCGAGGGGATGTCGCCTGTACTGGGCTACGGAATGTTTATTATCGGCCTGTTGGGCTACTTCGGGCTGGACCGCCTGCTTCCTCACGCTCATCCGCAGGATCTGGTGCAAAAAAGGCAGCAGCCGCTTCCCGGCTCGATAAAACGCACTGCGATTTTATTGACGCTCGGCATTAGCCTGCACAACTTTCCGGAAGGGATCGCCACCTTTGTCACTGCCAGCAGCAATCTTGAACTGGGTTTCGGCATCGCACTGGCGGTGGCGTTGCACAATATTCCTGAAGGTCTGGCGGTTGCCGGCCCGGTTTATGCCGCGACGGGCTCAAAACGTACCGCGATTTTTTGGGCCGGTATCTCCGGCATGGCGGAAATTCTTGGCGGCGTGCTGGCGTGGCTGATTTTGGGCAGCCTGGTTTCACCGATCGTTATGGCGGCTATCATGGCGGCAGTCGCCGGCATTATGGTGGCGCTCTCCGTCGATGAACTGATGCCGCTGGCAAAAGAGATCGATCCTAACAATAACCCCAGCTATGGCGTGCTTTGCGGTATGTCCATCATGGGGCTCAGTCTCGTCATTTTGCAGACGATAGGTATCGGTTAA	MSVPLILTLLAGAATFIGAFLGVLGQKPSNRVLAFSLGFAAGIMLLISLMEMLPAALDTEGMSPVLGYGMFIIGLLGYFGLDRLLPHAHPQDLVQKRQQPLPGSIKRTAILLTLGISLHNFPEGIATFVTASSNLELGFGIALAVALHNIPEGLAVAGPVYAATGSKRTAIFWAGISGMAEILGGVLAWLILGSLVSPIVMAAIMAAVAGIMVALSVDELMPLAKEIDPNNNPSYGVLCGMSIMGLSLVILQTIGIG
Chromosome	HRIBO	3374630	3374806	-		Chromosome:3374630-3374806:-	177	59	0.32	0.34	3.19	3.55	9.23	24.76	11.23	27.35	7.77	reparation-SPI-1	ATG	TAG	ATGTTTATTGCCTGGTATTGGATAATATTAATCGTTCTGGTGGTAGTAGGGTATATTTGCCATATGAAGCGTTATTGCAGAGCGTTTCGGCAAGACAGAGATGCATTACTTGAAGCGCGAACGAAACGTTTTCGCCAGACGAGCGAAGGCGACAGCGTGATGAATGAGCAGAAATAG	MFIAWYWIILIVLVVVGYICHMKRYCRAFRQDRDALLEARTKRFRQTSEGDSVMNEQK
Chromosome	HRIBO	3375983	3377002	+		Chromosome:3375983-3377002:+	1020	340	0.58	0.43	1.23	0.92	3.2	2.58	1.58	7.36	2.1	reparation-SPI-1	ATG	TAA	ATGATGGGGCAAATTCTTGCCGATCATAAACTGCCGCGCGGGTTCCTGGATGCGTCTCATGAATCCATCGAAACCGTGAACGGCACCGTACTGCTGCGCGTCGGCAAACGAGATTACCGCAAAGAAGACGGCATACATGTTCATACTATTCGTGACCAAATCATTGAGGTCGATAAGTCTGGCCGCGTAGTAGACGTTTGGGATTTAACCAAAATCCTCGACCCTATGCGTGATGCGCTGCTCGGCGCGCTGGATGCGGGCGCAGTATGCGTGAACGTCGATCTGGCCCATGCCGGACAGCAGGCGAAACTTGAACCGGATACGCCGTATGGCGATGCGCTTGGCGTTGGTGCCGGTCGTAACTGGGCGCACGTCAACTCTATCGCTTATGACGCGAAAGACGACTCCATCATCCTTTCTTCCCGCCATCAGGGTATTGTAAAAATTGGTCGCGATAAGCAGGTGAAATGGATACTGGCACCGTCTAAAGGCTGGAATAAGCAGCTAGCCAGTAAATTGCTGAAACCGGTAGACGATCATGGTAAGCCGTTGACCTGTGACGAAAACGGCAAGTGTAAGGACACCGATTTCGATTTCACCTATACCCAACATACGGCATGGCTTTCCAGCAAAGGCACGTTAACGGTCTTTGATAACGGCGATGGTCGCGGCCTGGAGCAACCGGCTCTACCGACCATGAAATATTCCCGTTTTGTCGAATATAAGATCGATGAGAAGAAAGGCACCGTACAACAAGTTTGGGAATACGGTAAAGAACGTGGATATGATTTCTATAGTCCTATTACCTCGGTTGTTGAATATCAAAAAGACCGCGACACCATGTTCGGCTTTGGCGGTTCTATTAACCTGTTCGACGTTGGTAAACCCACAGTCGGCAAACTGAATGAGATTGACTATAAAACGAAAGAAGTGAAAGTTGAAATTGATGTGCTGTCGGATAAACCCAACCAGACTCACTATCGTGCATTACTGGTTCATCCAACGCAAATGTTTAAATAA	MMGQILADHKLPRGFLDASHESIETVNGTVLLRVGKRDYRKEDGIHVHTIRDQIIEVDKSGRVVDVWDLTKILDPMRDALLGALDAGAVCVNVDLAHAGQQAKLEPDTPYGDALGVGAGRNWAHVNSIAYDAKDDSIILSSRHQGIVKIGRDKQVKWILAPSKGWNKQLASKLLKPVDDHGKPLTCDENGKCKDTDFDFTYTQHTAWLSSKGTLTVFDNGDGRGLEQPALPTMKYSRFVEYKIDEKKGTVQQVWEYGKERGYDFYSPITSVVEYQKDRDTMFGFGGSINLFDVGKPTVGKLNEIDYKTKEVKVEIDVLSDKPNQTHYRALLVHPTQMFK
Chromosome	HRIBO	3377708	3378385	+	SL1344_3167	Chromosome:3377708-3378385:+	678	226	0.9	0.76	0.44	7.41	20.49	7.76	8.25	26.84	17.82	reparation-SPI-1 reparation-LB-1	ATG	TAA	ATGGATTTTATTAAGGGATTATGGCGAGACCTACGCGCAAGACCAGTGGATACGCTGGTGAGATGGCAGGAACAGCGCTTTCTGTGGCTGTTAATGGCCATCGCGATGGGAGGATTAATTATCCTGGCGCACTCGTTCTTCCAAATCTACCTCTACATGGCACCGTGCGAGCAGTGTGTTTACATCCGTTACGCGATGTTTGTGATGGTAATTGGCGGGGTGATTGCGGCGATAAATCCCAAAAATATCGTGCTGAAGCTGATTGGCTGCATCGCGGCGTTTTATGGCAGCATTATGGGCATTAAGTTTTCTATTAAGCTTAATGGTATCCATCATGCGGTACATAATGCGGACCCCGATTCACTTTTTGGCGTGCAAGGATGTTCGACTGACCCGACCTTTCCTTTCAACTTACCGTTGGCGGAATGGGCACCGGAGTGGTTTAAACCTACCGGAGACTGCGGTTATGACGCGCCTATCGTCCCTGATGGCGTAACGCTCAGTAGCGTACAGCAGTGGTTTGTCGATCTCTACCAGCAGTCCGAAGGCTGGTATCTGCTTCCGCCCTGGCACTTTATGAACATGGCGCAGGCATGTATGTTGGCCTTTGGGTTGTGCCTGATTCTGCTGCTGGTGATGAGCGGCGCCTGGGCATTGAAACTGGCCAGAGGCAAATAA	MDFIKGLWRDLRARPVDTLVRWQEQRFLWLLMAIAMGGLIILAHSFFQIYLYMAPCEQCVYIRYAMFVMVIGGVIAAINPKNIVLKLIGCIAAFYGSIMGIKFSIKLNGIHHAVHNADPDSLFGVQGCSTDPTFPFNLPLAEWAPEWFKPTGDCGYDAPIVPDGVTLSSVQQWFVDLYQQSEGWYLLPPWHFMNMAQACMLAFGLCLILLLVMSGAWALKLARGK
Chromosome	HRIBO	3378556	3379209	-	SL1344_3168	ribB	654	218	1.2	0.23	0.81	201.12	98.1	85.77	166.98	430.59	105.91	reparation-SPII-1 reparation-SPI-1 reparation-LB-1	ATG	TGA	ATGAATCAGACGCTACTTTCCTCTTTTGGTACGCCTTTTGAACGTGTTGAACTTGCACTGGATGCGCTGCGTGAAGGACGCGGTGTGATGGTGCTTGATGATGAAGATCGTGAAAACGAAGGCGATATGATTTTCCCCGCAGAGACGATGACCGTAGAACAGATGGCGTTAACCATTCGTCACGGTAGCGGTATTGTTTGCCTGTGTATTACTGAAGACCGTCGTAAGCAGCTCGACTTGCCAATGATGGTGGAAAACAACACCAGCGCCTACGGCACCGGTTTTACCGTGACCATTGAAGCCGCAGAAGGCGTGACCACCGGCGTTTCCGCCGCTGACCGTGTCACTACGGTGCGTGCGGCAATTAAGGATGGCGCAAAACCGTCCGATCTTAACCGTCCGGGGCACGTTTTCCCACTGCGCGCTCAGGCGGGCGGCGTGCTGACGCGCGGCGGTCATACGGAGGCGACCATCGATCTGATGACGCTGGCCGGTTTTAAACCTGCAGGTGTACTGTGCGAGTTGACTAACGACGATGGGACGATGGCGCGCGCGCCGGAGTGTATCGCGTTTGCAGGCCAGCATAATATGGCGGTAGTCACGATTGAAGATCTGGTGGCTTACCGCCAGGCGCATGAGCGCAAAGCCAGCTGA	MNQTLLSSFGTPFERVELALDALREGRGVMVLDDEDRENEGDMIFPAETMTVEQMALTIRHGSGIVCLCITEDRRKQLDLPMMVENNTSAYGTGFTVTIEAAEGVTTGVSAADRVTTVRAAIKDGAKPSDLNRPGHVFPLRAQAGGVLTRGGHTEATIDLMTLAGFKPAGVLCELTNDDGTMARAPECIAFAGQHNMAVVTIEDLVAYRQAHERKAS
Chromosome	HRIBO	3379357	3379596	-		Chromosome:3379357-3379596:-	240	80	0.92	0.25	0.72	572.91	143.02	379.79	624.3	582.16	526.24	reparation-SPI-1	GTG	TAA	GTGGACGCCATAAACCAGAATTGTGTGACGTCATACGGAGTAAAGGCGTTGATGAAGGTAATCAATAGCGTTATAGTTAACCCGCTTATTCTCAGGGCGGGGCGAAATTCCCCACCGGCGGTAAATCAGCGATGTTTAACGCATTTCTCATCACGGCGCGCCGTGACGGAACGCGGAGAGCAGGTTGAAAGCCCGCGAGCGCTTTTTGCCATAGCGAAAAGGTCAGCAGATCCGGTGTAA	VDAINQNCVTSYGVKALMKVINSVIVNPLILRAGRNSPPAVNQRCLTHFSSRRAVTERGEQVESPRALFAIAKRSADPV
Chromosome	HRIBO	3379646	3379945	+	SL1344_3169	yqiC	300	100	1.89	0.44	1.42	123.48	57.21	195.74	65.43	129.09	137.61	reparation-SPII-1 reparation-SPI-1 reparation-LB-1	ATG	TAA	ATGATTGACCCGAAAAAAATTGAGCAAATCGCACGCCAGGTTCATGAGTCAATGCCGAAAGGTATTCGCGAGTTCGGGGAAGATATCGAGAAAAAAATCCGTCAAACGCTGCAATCTCAGCTGACGCGTCTCGATCTGGTGAGCCGCGAAGAGTTTGATGTCCAGACTCAGGTCTTGCTGCGCACCCGGGAAAAACTGGCGCTGCTGGAGCAACGCCTCAGCGAACTGGAAGCTCGCGACAAGCCTGAAGAAGTAAAACCTGCGCCCGCCATTCCGCCAGTCGATCCACAACAAGAGTAA	MIDPKKIEQIARQVHESMPKGIREFGEDIEKKIRQTLQSQLTRLDLVSREEFDVQTQVLLRTREKLALLEQRLSELEARDKPEEVKPAPAIPPVDPQQE
Chromosome	HRIBO	3380019	3380222	-		Chromosome:3380019-3380222:-	204	68	3.09	3.77	4.65	33.85	959.48	128.89	10.96	254.48	27.73	reparation-SPII-1 reparation-SPI-1 reparation-LB-1	ATG	TAA	ATGAACAACAATAACGTCTATTCATTAAATAATTTCGATTTTCTGGCGCGCAGTTTTGCCAGAATGCAGGCGGAGGGGCGTCCTGTTGATATCCAGGCGGTAACCGGCAATATGGACGAGGAGCATCGCGACTGGTTTTGCAAGCGTTACGCGCTTTACTGCCAGCAGGCGACTCAGGCGAAAAGGTTAGAATTAGAACACTAA	MNNNNVYSLNNFDFLARSFARMQAEGRPVDIQAVTGNMDEEHRDWFCKRYALYCQQATQAKRLELEH
Chromosome	HRIBO	3381125	3382804	+	SL1344_3172	yqiK	1680	560	0.81	0.78	0.58	3.92	3.16	3.13	4.81	4.07	5.37	reparation-LB-1	ATG	TAA	ATGGATGATGTTTTTGGCATATTGCCATCATGGATGTTTACCGCCATCGTTGCGGTTATCGTCTTACTAATTATCGGGATCATTTTTGCTCGCCTCTATCGCCGCGCATCTGCGGAACAGGCATTTGTCCGTACCGGGCTTGGCGGGCAAAAAGTGGTGATGAGCGGCGGCGCTATTGTGATGCCAATCTTTCACGAAATTATTCCGATCAATATGAATACCCTAAAACTTGAAGTCAGCCGTGCTACCGTCGACAGCCTGATCACCAAAGATCGTATGCGCGTTGACGTGGTCGTCGCTTTCTTCGTACGTGTAAAACCCTCTGTTGAAGGTATTGCCACCGCCGCACAAACGCTTGGCCAGCGAACGCTGTCGCCGGAAGATCTGCGTATGCTGGTTGAGGATAAATTCGTTGACGCCTTACGCGCTACCGCGGCCCAGATGACGATGCATGAGCTACAGGATACGCGTGAAAACTTCGTTCAGGGCGTACAAAACACCGTTGCGGAAGATTTGTCGAAAAACGGCCTGGAGCTGGAAAGTGTCTCATTAACCAACTTTAACCAAACGTCCAAAGAGCATTTCAATCCAAACAATGCCTTTGATGCCGAAGGTCTGACGAAACTGACGCAGGAAACCGAACGCCGCCGTCGTGAACGTAATGAAGTGGAACAGGATGTGGAAGTGGCGGTGCGCGAAAAGAACCGCGACGCGCTTGAGCGCAAGCTGGAAATCGAGCAACAAGAAGCCTTTATGACTCTGGAGCAGGAGCAACAGGTTAAAACCCGCACCGCCGAACAAAACGCTAAAATTGCCGCTTTTGAGGCCGAGCGCCATCGTGAAGCAGAACAGACGCGCATTCTTGCTGAGCGGCAGATCCAGGAGACGGAGATCGAACGTGAGCAAGCAGTACGGTCCAGGAAAGTTGAGGCCGAGCGTGAAGTACGTATTAAAGAGATCGAACAGCAACAGGTGACAGAAATCGCCAACCAGACGAAATCTATCGCCATTGCCGCCAAATCCGAGCAGCAATCGCAAGCGGAAGCGCGCGCCAACGACGCGCTGGCCGATGCGGTTCGCGCCCAGCAAAACGTAGAAACCACCCGCCAGACCGCCGAAGCGGATCGCGCCAAGCAGGTCGCTCTGATCGCCGCGGCGCAGGATGCGGAAACCAAAGCGGTCGAACTGACCGTTCGGGCAAAAGCAGAGAAAGAAGCGGCAGAATTGCAAGCCGCCGCTATCATCGAACTGGCGGAAGCAACGCGTAAAAAAGGTCTGGCGGAAGCCGAAGCGCAACGGGCGCTGAATGACGCTATCAACGTACTATCTGACGAACAAACCAGCCTCAAATTTAAACTAGCGCTCTTACAATCGTTGCCTGCTGTTATTGAGAAGTCTGTTGAACCGATGAAATCCATCGACGGCATTAAGATTATTCAGGTCGATGGCCTCAATCGCGGCGCGACGGCGGGCGACGTCGCCGCTGGCGGCGCTAACGGGGGAAACCTGGCGGAACAAGCGTTATCTGCCGCGCTCACCTATCGTACCCAGGCACCGCTGATCGATTCGCTGTTAAACGAGATTGGCATCGCTGGCGGCTCGCTAAAGGCGCTGACCACGCCGTTGGTTTCATCGGCAACGGATGAGATTAATCGCGAAGCAACGATAAAAGAGCAATAA	MDDVFGILPSWMFTAIVAVIVLLIIGIIFARLYRRASAEQAFVRTGLGGQKVVMSGGAIVMPIFHEIIPINMNTLKLEVSRATVDSLITKDRMRVDVVVAFFVRVKPSVEGIATAAQTLGQRTLSPEDLRMLVEDKFVDALRATAAQMTMHELQDTRENFVQGVQNTVAEDLSKNGLELESVSLTNFNQTSKEHFNPNNAFDAEGLTKLTQETERRRRERNEVEQDVEVAVREKNRDALERKLEIEQQEAFMTLEQEQQVKTRTAEQNAKIAAFEAERHREAEQTRILAERQIQETEIEREQAVRSRKVEAEREVRIKEIEQQQVTEIANQTKSIAIAAKSEQQSQAEARANDALADAVRAQQNVETTRQTAEADRAKQVALIAAAQDAETKAVELTVRAKAEKEAAELQAAAIIELAEATRKKGLAEAEAQRALNDAINVLSDEQTSLKFKLALLQSLPAVIEKSVEPMKSIDGIKIIQVDGLNRGATAGDVAAGGANGGNLAEQALSAALTYRTQAPLIDSLLNEIGIAGGSLKALTTPLVSSATDEINREATIKEQ
Chromosome	HRIBO	3381815	3382804	+		Chromosome:3381815-3382804:+	990	330	0.65	0.89	0.35	2.22	3.3	1.77	3.39	3.71	5.1	reparation-SPI-1	GTG	TAA	GTGCGCGAAAAGAACCGCGACGCGCTTGAGCGCAAGCTGGAAATCGAGCAACAAGAAGCCTTTATGACTCTGGAGCAGGAGCAACAGGTTAAAACCCGCACCGCCGAACAAAACGCTAAAATTGCCGCTTTTGAGGCCGAGCGCCATCGTGAAGCAGAACAGACGCGCATTCTTGCTGAGCGGCAGATCCAGGAGACGGAGATCGAACGTGAGCAAGCAGTACGGTCCAGGAAAGTTGAGGCCGAGCGTGAAGTACGTATTAAAGAGATCGAACAGCAACAGGTGACAGAAATCGCCAACCAGACGAAATCTATCGCCATTGCCGCCAAATCCGAGCAGCAATCGCAAGCGGAAGCGCGCGCCAACGACGCGCTGGCCGATGCGGTTCGCGCCCAGCAAAACGTAGAAACCACCCGCCAGACCGCCGAAGCGGATCGCGCCAAGCAGGTCGCTCTGATCGCCGCGGCGCAGGATGCGGAAACCAAAGCGGTCGAACTGACCGTTCGGGCAAAAGCAGAGAAAGAAGCGGCAGAATTGCAAGCCGCCGCTATCATCGAACTGGCGGAAGCAACGCGTAAAAAAGGTCTGGCGGAAGCCGAAGCGCAACGGGCGCTGAATGACGCTATCAACGTACTATCTGACGAACAAACCAGCCTCAAATTTAAACTAGCGCTCTTACAATCGTTGCCTGCTGTTATTGAGAAGTCTGTTGAACCGATGAAATCCATCGACGGCATTAAGATTATTCAGGTCGATGGCCTCAATCGCGGCGCGACGGCGGGCGACGTCGCCGCTGGCGGCGCTAACGGGGGAAACCTGGCGGAACAAGCGTTATCTGCCGCGCTCACCTATCGTACCCAGGCACCGCTGATCGATTCGCTGTTAAACGAGATTGGCATCGCTGGCGGCTCGCTAAAGGCGCTGACCACGCCGTTGGTTTCATCGGCAACGGATGAGATTAATCGCGAAGCAACGATAAAAGAGCAATAA	VREKNRDALERKLEIEQQEAFMTLEQEQQVKTRTAEQNAKIAAFEAERHREAEQTRILAERQIQETEIEREQAVRSRKVEAEREVRIKEIEQQQVTEIANQTKSIAIAAKSEQQSQAEARANDALADAVRAQQNVETTRQTAEADRAKQVALIAAAQDAETKAVELTVRAKAEKEAAELQAAAIIELAEATRKKGLAEAEAQRALNDAINVLSDEQTSLKFKLALLQSLPAVIEKSVEPMKSIDGIKIIQVDGLNRGATAGDVAAGGANGGNLAEQALSAALTYRTQAPLIDSLLNEIGIAGGSLKALTTPLVSSATDEINREATIKEQ
Chromosome	HRIBO	3383264	3384697	-	SL1344_3173	rfaE	1434	478	0.94	0.4	0.99	124.78	29.35	71.51	132.12	72.87	71.97	reparation-SPII-1 reparation-SPI-1 reparation-LB-1	ATG	TAA	ATGAAAGTAAATCTGCCAGCGTTTGAACGTGCAGGCGTCATGGTTGTGGGTGATGTAATGCTGGATCGCTATTGGTATGGCCCCACTTGCCGTATTTCACCGGAAGCGCCGGTGCCCGTGGTTAAGGTAAATACCGTTGAGGAACGCCCGGGCGGCGCGGCGAACGTGGCGATGAACATTGCGTCTCTGGGAGCGAACGCCCGTCTGGTCGGCCTGACGGGTATTGATGACGCCGCGCGCGCGCTGAGCAAAACGCTGGCGGAGGTCAATGTGAAGTGCGACTTCGTTTCTGTGCCGACGCATCCGACGATTACCAAACTGCGCGTACTATCACGTAATCAGCAGCTCATTCGTCTTGATTTTGAAGAAGGCTTTGAGGGCGTGGACCCGCAGCCGTTGCATGAGCGTATCAACCAGGCGCTGGGATCGATCGGCGCGCTGGTATTGTCCGATTATGCCAAAGGCGCTCTGACCAGCGTGCAGACTATGATTTCCCTGGCGCGCCAGGCGGGCGTGCCGGTGCTCATCGATCCGAAAGGAACGGATTTTGAACGTTACCGCGGCGCCACGCTGCTGACGCCAAACCTTTCTGAATTTGAGGCGGTCGCGGGGAAATGTAAAAGCGAAGACGAACTGGTTGAACGCGGCATGAAACTCATTGCTGATTACGACCTTTCCGCGCTGTTGGTCACGCGTTCCGAACAGGGAATGACGCTGCTGCAACCGAATAAAGCGCCGCTACATATGCCGACGCAGGCGCAGGAAGTTTATGATGTTACCGGTGCGGGCGATACGGTGATCGGCGTGCTGGCGGCGACGCTGGCGGCGGGAAATACCCTGGAAGAGGCGTGTTATTTCGCCAATGCGGCGGCGGGCGTAGTGGTAGGTAAACTCGGGACGTCAACGGTTTCCCCTATTGAGCTGGAAAACGCAGTGCGCGGACGCGCGGATACCGGCTTCGGCGTTATGACCGAAGAGGAGTTGAGACAGGCCGTCGCCAGCGCGCGTAAGCGTGGCGAGAAAGTGGTCATGACCAACGGCGTTTTCGATATTCTGCACGCGGGCCATGTCTCTTATCTGGCGAACGCGCGCAAACTGGGCGACCGCCTGATTGTTGCGGTCAATAGTGACGCCTCGACTAAACGCCTGAAGGGCGAAAGCCGTCCGGTTAATCCGCTCGAACAGCGTATGATCGTGCTAGGCGCGCTGGAGTCGGTCGACTGGGTTGTCTCTTTTGAAGAGGATACGCCGCAACGACTGATTGCCGGTATTCTGCCGGATCTGCTGGTAAAAGGCGGCGACTATAAGCCGGAAGAGATCGCGGGCAGCGAAGAGGTCTGGGCCAACGGCGGTGAAGTCATGGTGCTGAACTTCGAAGATGGTTGTTCCACGACCAATATCATCAAAAAGATCCAGACCGAGAGCGAGAAGTAA	MKVNLPAFERAGVMVVGDVMLDRYWYGPTCRISPEAPVPVVKVNTVEERPGGAANVAMNIASLGANARLVGLTGIDDAARALSKTLAEVNVKCDFVSVPTHPTITKLRVLSRNQQLIRLDFEEGFEGVDPQPLHERINQALGSIGALVLSDYAKGALTSVQTMISLARQAGVPVLIDPKGTDFERYRGATLLTPNLSEFEAVAGKCKSEDELVERGMKLIADYDLSALLVTRSEQGMTLLQPNKAPLHMPTQAQEVYDVTGAGDTVIGVLAATLAAGNTLEEACYFANAAAGVVVGKLGTSTVSPIELENAVRGRADTGFGVMTEEELRQAVASARKRGEKVVMTNGVFDILHAGHVSYLANARKLGDRLIVAVNSDASTKRLKGESRPVNPLEQRMIVLGALESVDWVVSFEEDTPQRLIAGILPDLLVKGGDYKPEEIAGSEEVWANGGEVMVLNFEDGCSTTNIIKKIQTESEK
Chromosome	HRIBO	3384745	3387360	-		Chromosome:3384745-3387360:-	2616	872	0.98	0.77	0.74	30.12	25.93	29.15	30.87	33.5	39.16	reparation-LB-1	TTG	TGA	TTGGCAGGTGTCTGTGACGACGCCTCGCTGATGCGTGAACTGAGGTTTTTTCGTCGTCGCATCATGGTACGCATCGCCTGGGCACAGACGCTGTCGCTGGTGGACGATGAGACTATTTTACAACAGTTGAGCCATCTGGCGGAGACGCTCATTGTGGGGGCGCGCGACTGGCTGTATGCCGCCTGTTGCCGCGAATGGGGAACCCCCTGTAACCCGCAGGGCGTTCCGCAGCCGCTGTTGATTTTAGGCATGGGCAAGCTGGGCGGCGGCGAACTGAATTTTTCGTCTGATATCGATCTGATTTTCGCCTGGCCGGAACATGGCGAGACCCGGGGCGGGCGTCGTGAACTCGATAACGCCCAGTTTTTTACGCGTCTCGGGCAGCGGCTGATCAAAGCGCTGGATCAGCCCACAATGGACGGTTTTGTCTATCGGGTGGACATGCGCCTGCGACCGTTTGGCGACAGCGGCCCGCTGGTACTGAGTTTTGCCGCGCTGGAGGATTACTATCAGGAGCAAGGACGCGACTGGGAACGCTACGCCATGGTGAAAGCGCGGCTAATGGGCGATAACGACGACGCCTGGTCTCGTGAATTACGCGCCATGCTGCGGCCTTTCGTTTTCCGCCGCTATATCGATTTCAGCGTCATCCAGTCGCTACGTAATATGAAAGGGATGATCGCCCGCGAAGTGCGACGCCGCGGTTTGAAAGACAACATTAAACTTGGCGCGGGCGGTATTCGTGAAATTGAGTTTATCGTGCAGGTATTCCAGCTCATCCGCGGCGGACGCGAGCCGTCGCTACAGTCGCGTTCGTTACTGCCGACGCTGGATGCTATCGCTGCGCTGCATTTGCTGCCTGAGAATGACGTGGCGCAACTGCGCGTGGCCTATCTTTTTCTACGTCGTCTGGAGAATCTGCTGCAAAGCATCAATGACGAACAGACGCAAACGTTGCCTGCCGACGATCTGAATCGGGCGCGGCTGGCCTGGGGAATGAAGGCGGAGAACTGGCCGCAGCTTGTTGGTGAACTGACGGATCATATGGCTAATGTACGCCGCGTATTCAACGAATTAATTGGCGATGATGAAGCCGATACCCCGCAGGAGGAAGAACGTTCAGAGCCGTGGCGTGAAGTATGGCAGGATGCGCTACAGGAGGATGATTCGACGCCAGTGCTGGCGCATTTAGCCGATGAGGAGCGGCGACAGGTTCTGACCCTCATCGCTGACTTCCGTAAGGAACTGGATAAACGCCCTATCGGCCCGCGCGGGCGGCAAGTGCTGGACCAACTGATGCCGCACCTGCTTGCTGATGTCTGTTCTCGCGAAGACGCCGCTGTTACGCTATCGCGGATAACGCCGTTGCTGGCGGGGATTGTCACTCGCACCACCTATCTGGAGCTGCTGAGCGAATTTCCCGGCGCGCTGAAACACCTGATTATGCTCTGCGCCGCTTCGCCAATGATAGCGAGCCAATTGGCGCGTTATCCGTTGTTGCTTGATGAACTGCTCGACCCCGGCACGCTTTATCAGCCGACGGCTACCGACGCTTACCGCGACGAATTACGCCAATATTTGCTGCGCGTGCCGGAAGAGGACGAAGAACAACAACTGGAGGCATTACGCCAGTTTAAACAGGCACAGCTTTTGCGGATTGCGGCGGCGGATATTGCCGGTACGCTGCCGGTGATGAAAGTAAGCGATCACCTCACATGGCTGGCGGAGGCGATGATTGATGCTGTGGTGCAGCAGGCGTGGACGCAAATGGTTGCGCGTTATGGTCAGCCAGCGCATCTGGACGAGCGCCAGGGGCGGGGGTTTGCGGTTGTCGGTTATGGCAAGTTGGGCGGATGGGAGCTGGGCTACAGTTCCGATCTGGATCTCATCTTCCTGCATGACTGTCCGATGGACGTCATGACCAACGGCGAACGCGAAATCGACGGGCGGCAGTTTTATCTGCGCCTGGCGCAGCGCATTATGCATCTGTTCAGTACGCGCACTTCCTCCGGCATTTTGTATGAGGTGGATGCGCGTCTACGCCCCTCTGGCGCGGCGGGAATGCTGGTGACTTCAGCGGACGCGTTTGCCGATTATCAGCAGCATGAAGCCTGGACCTGGGAACATCAGGCATTGGTACGCGCTCGCGTGGTATATGGCGACCCGCAGCTTACCTCACAGTTTGATGCGGTGCGCCGCACTATCATGACGACGGCGCGCGACGGCAAGACATTGCAGACTGAAGTGCGTGAAATGCGCGAGAAAATGCGGGCGCATCTCGGCAATAAGCATCGTGATCGTTTTGATATTAAAGCTGATGAAGGCGGTATTACGGATATTGAGTTTATCGCGCAATATCTGGTACTGCGCTACGCTCATGAAAAACCTAAATTAACGCGCTGGTCTGATAACGTGCGCATCCTGGAGCTTCTGGCGCAAAACGGCATTATGGATGAACACGAGGCGCAGGCGCTGACGGTAGCCTACACCACACTGCGTGATGAACTGCACCACCTGGCGTTGCAGGAGCTTCCCGGTCATGTGGCGCAGACGTGTTTTAGCAAAGAGCGCGCGCTGGTGCAGGCAAGCTGGCGGAAGTGGCTGGTAGCCGTTTGA	LAGVCDDASLMRELRFFRRRIMVRIAWAQTLSLVDDETILQQLSHLAETLIVGARDWLYAACCREWGTPCNPQGVPQPLLILGMGKLGGGELNFSSDIDLIFAWPEHGETRGGRRELDNAQFFTRLGQRLIKALDQPTMDGFVYRVDMRLRPFGDSGPLVLSFAALEDYYQEQGRDWERYAMVKARLMGDNDDAWSRELRAMLRPFVFRRYIDFSVIQSLRNMKGMIAREVRRRGLKDNIKLGAGGIREIEFIVQVFQLIRGGREPSLQSRSLLPTLDAIAALHLLPENDVAQLRVAYLFLRRLENLLQSINDEQTQTLPADDLNRARLAWGMKAENWPQLVGELTDHMANVRRVFNELIGDDEADTPQEEERSEPWREVWQDALQEDDSTPVLAHLADEERRQVLTLIADFRKELDKRPIGPRGRQVLDQLMPHLLADVCSREDAAVTLSRITPLLAGIVTRTTYLELLSEFPGALKHLIMLCAASPMIASQLARYPLLLDELLDPGTLYQPTATDAYRDELRQYLLRVPEEDEEQQLEALRQFKQAQLLRIAAADIAGTLPVMKVSDHLTWLAEAMIDAVVQQAWTQMVARYGQPAHLDERQGRGFAVVGYGKLGGWELGYSSDLDLIFLHDCPMDVMTNGEREIDGRQFYLRLAQRIMHLFSTRTSSGILYEVDARLRPSGAAGMLVTSADAFADYQQHEAWTWEHQALVRARVVYGDPQLTSQFDAVRRTIMTTARDGKTLQTEVREMREKMRAHLGNKHRDRFDIKADEGGITDIEFIAQYLVLRYAHEKPKLTRWSDNVRILELLAQNGIMDEHEAQALTVAYTTLRDELHHLALQELPGHVAQTCFSKERALVQASWRKWLVAV
Chromosome	HRIBO	3384745	3387453	-		Chromosome:3384745-3387453:-	2709	903	0.99	0.8	0.77	30.71	26.85	29.76	30.96	33.46	38.49	reparation-SPI-1	GTG	TGA	GTGATAGCGCATCCGGAGTGGCTTGCCGAACTGGAATCCGCATCGCCGCAGGCTGATGAATGGCGACATTATGCTGGCTGGTTACAGGAGGCGTTGGCAGGTGTCTGTGACGACGCCTCGCTGATGCGTGAACTGAGGTTTTTTCGTCGTCGCATCATGGTACGCATCGCCTGGGCACAGACGCTGTCGCTGGTGGACGATGAGACTATTTTACAACAGTTGAGCCATCTGGCGGAGACGCTCATTGTGGGGGCGCGCGACTGGCTGTATGCCGCCTGTTGCCGCGAATGGGGAACCCCCTGTAACCCGCAGGGCGTTCCGCAGCCGCTGTTGATTTTAGGCATGGGCAAGCTGGGCGGCGGCGAACTGAATTTTTCGTCTGATATCGATCTGATTTTCGCCTGGCCGGAACATGGCGAGACCCGGGGCGGGCGTCGTGAACTCGATAACGCCCAGTTTTTTACGCGTCTCGGGCAGCGGCTGATCAAAGCGCTGGATCAGCCCACAATGGACGGTTTTGTCTATCGGGTGGACATGCGCCTGCGACCGTTTGGCGACAGCGGCCCGCTGGTACTGAGTTTTGCCGCGCTGGAGGATTACTATCAGGAGCAAGGACGCGACTGGGAACGCTACGCCATGGTGAAAGCGCGGCTAATGGGCGATAACGACGACGCCTGGTCTCGTGAATTACGCGCCATGCTGCGGCCTTTCGTTTTCCGCCGCTATATCGATTTCAGCGTCATCCAGTCGCTACGTAATATGAAAGGGATGATCGCCCGCGAAGTGCGACGCCGCGGTTTGAAAGACAACATTAAACTTGGCGCGGGCGGTATTCGTGAAATTGAGTTTATCGTGCAGGTATTCCAGCTCATCCGCGGCGGACGCGAGCCGTCGCTACAGTCGCGTTCGTTACTGCCGACGCTGGATGCTATCGCTGCGCTGCATTTGCTGCCTGAGAATGACGTGGCGCAACTGCGCGTGGCCTATCTTTTTCTACGTCGTCTGGAGAATCTGCTGCAAAGCATCAATGACGAACAGACGCAAACGTTGCCTGCCGACGATCTGAATCGGGCGCGGCTGGCCTGGGGAATGAAGGCGGAGAACTGGCCGCAGCTTGTTGGTGAACTGACGGATCATATGGCTAATGTACGCCGCGTATTCAACGAATTAATTGGCGATGATGAAGCCGATACCCCGCAGGAGGAAGAACGTTCAGAGCCGTGGCGTGAAGTATGGCAGGATGCGCTACAGGAGGATGATTCGACGCCAGTGCTGGCGCATTTAGCCGATGAGGAGCGGCGACAGGTTCTGACCCTCATCGCTGACTTCCGTAAGGAACTGGATAAACGCCCTATCGGCCCGCGCGGGCGGCAAGTGCTGGACCAACTGATGCCGCACCTGCTTGCTGATGTCTGTTCTCGCGAAGACGCCGCTGTTACGCTATCGCGGATAACGCCGTTGCTGGCGGGGATTGTCACTCGCACCACCTATCTGGAGCTGCTGAGCGAATTTCCCGGCGCGCTGAAACACCTGATTATGCTCTGCGCCGCTTCGCCAATGATAGCGAGCCAATTGGCGCGTTATCCGTTGTTGCTTGATGAACTGCTCGACCCCGGCACGCTTTATCAGCCGACGGCTACCGACGCTTACCGCGACGAATTACGCCAATATTTGCTGCGCGTGCCGGAAGAGGACGAAGAACAACAACTGGAGGCATTACGCCAGTTTAAACAGGCACAGCTTTTGCGGATTGCGGCGGCGGATATTGCCGGTACGCTGCCGGTGATGAAAGTAAGCGATCACCTCACATGGCTGGCGGAGGCGATGATTGATGCTGTGGTGCAGCAGGCGTGGACGCAAATGGTTGCGCGTTATGGTCAGCCAGCGCATCTGGACGAGCGCCAGGGGCGGGGGTTTGCGGTTGTCGGTTATGGCAAGTTGGGCGGATGGGAGCTGGGCTACAGTTCCGATCTGGATCTCATCTTCCTGCATGACTGTCCGATGGACGTCATGACCAACGGCGAACGCGAAATCGACGGGCGGCAGTTTTATCTGCGCCTGGCGCAGCGCATTATGCATCTGTTCAGTACGCGCACTTCCTCCGGCATTTTGTATGAGGTGGATGCGCGTCTACGCCCCTCTGGCGCGGCGGGAATGCTGGTGACTTCAGCGGACGCGTTTGCCGATTATCAGCAGCATGAAGCCTGGACCTGGGAACATCAGGCATTGGTACGCGCTCGCGTGGTATATGGCGACCCGCAGCTTACCTCACAGTTTGATGCGGTGCGCCGCACTATCATGACGACGGCGCGCGACGGCAAGACATTGCAGACTGAAGTGCGTGAAATGCGCGAGAAAATGCGGGCGCATCTCGGCAATAAGCATCGTGATCGTTTTGATATTAAAGCTGATGAAGGCGGTATTACGGATATTGAGTTTATCGCGCAATATCTGGTACTGCGCTACGCTCATGAAAAACCTAAATTAACGCGCTGGTCTGATAACGTGCGCATCCTGGAGCTTCTGGCGCAAAACGGCATTATGGATGAACACGAGGCGCAGGCGCTGACGGTAGCCTACACCACACTGCGTGATGAACTGCACCACCTGGCGTTGCAGGAGCTTCCCGGTCATGTGGCGCAGACGTGTTTTAGCAAAGAGCGCGCGCTGGTGCAGGCAAGCTGGCGGAAGTGGCTGGTAGCCGTTTGA	VIAHPEWLAELESASPQADEWRHYAGWLQEALAGVCDDASLMRELRFFRRRIMVRIAWAQTLSLVDDETILQQLSHLAETLIVGARDWLYAACCREWGTPCNPQGVPQPLLILGMGKLGGGELNFSSDIDLIFAWPEHGETRGGRRELDNAQFFTRLGQRLIKALDQPTMDGFVYRVDMRLRPFGDSGPLVLSFAALEDYYQEQGRDWERYAMVKARLMGDNDDAWSRELRAMLRPFVFRRYIDFSVIQSLRNMKGMIAREVRRRGLKDNIKLGAGGIREIEFIVQVFQLIRGGREPSLQSRSLLPTLDAIAALHLLPENDVAQLRVAYLFLRRLENLLQSINDEQTQTLPADDLNRARLAWGMKAENWPQLVGELTDHMANVRRVFNELIGDDEADTPQEEERSEPWREVWQDALQEDDSTPVLAHLADEERRQVLTLIADFRKELDKRPIGPRGRQVLDQLMPHLLADVCSREDAAVTLSRITPLLAGIVTRTTYLELLSEFPGALKHLIMLCAASPMIASQLARYPLLLDELLDPGTLYQPTATDAYRDELRQYLLRVPEEDEEQQLEALRQFKQAQLLRIAAADIAGTLPVMKVSDHLTWLAEAMIDAVVQQAWTQMVARYGQPAHLDERQGRGFAVVGYGKLGGWELGYSSDLDLIFLHDCPMDVMTNGEREIDGRQFYLRLAQRIMHLFSTRTSSGILYEVDARLRPSGAAGMLVTSADAFADYQQHEAWTWEHQALVRARVVYGDPQLTSQFDAVRRTIMTTARDGKTLQTEVREMREKMRAHLGNKHRDRFDIKADEGGITDIEFIAQYLVLRYAHEKPKLTRWSDNVRILELLAQNGIMDEHEAQALTVAYTTLRDELHHLALQELPGHVAQTCFSKERALVQASWRKWLVAV
Chromosome	HRIBO	3384745	3387588	-	SL1344_3174	glnE	2844	948	0.95	0.8	0.78	29.47	25.86	29.58	30.97	32.46	38.12	reparation-SPII-1	ATG	TGA	ATGACGCCGCTCTCTTCACCCTTATCGCAGTACTGGCAGACCGTTGTTGAGCGCCTACCAGAAGGATTTACTGAGACATCGCTTAGCGTGCAGGCGAAGTCAGTACTTACATTTAGCGATTTTGCGCTGGATAGCGTGATAGCGCATCCGGAGTGGCTTGCCGAACTGGAATCCGCATCGCCGCAGGCTGATGAATGGCGACATTATGCTGGCTGGTTACAGGAGGCGTTGGCAGGTGTCTGTGACGACGCCTCGCTGATGCGTGAACTGAGGTTTTTTCGTCGTCGCATCATGGTACGCATCGCCTGGGCACAGACGCTGTCGCTGGTGGACGATGAGACTATTTTACAACAGTTGAGCCATCTGGCGGAGACGCTCATTGTGGGGGCGCGCGACTGGCTGTATGCCGCCTGTTGCCGCGAATGGGGAACCCCCTGTAACCCGCAGGGCGTTCCGCAGCCGCTGTTGATTTTAGGCATGGGCAAGCTGGGCGGCGGCGAACTGAATTTTTCGTCTGATATCGATCTGATTTTCGCCTGGCCGGAACATGGCGAGACCCGGGGCGGGCGTCGTGAACTCGATAACGCCCAGTTTTTTACGCGTCTCGGGCAGCGGCTGATCAAAGCGCTGGATCAGCCCACAATGGACGGTTTTGTCTATCGGGTGGACATGCGCCTGCGACCGTTTGGCGACAGCGGCCCGCTGGTACTGAGTTTTGCCGCGCTGGAGGATTACTATCAGGAGCAAGGACGCGACTGGGAACGCTACGCCATGGTGAAAGCGCGGCTAATGGGCGATAACGACGACGCCTGGTCTCGTGAATTACGCGCCATGCTGCGGCCTTTCGTTTTCCGCCGCTATATCGATTTCAGCGTCATCCAGTCGCTACGTAATATGAAAGGGATGATCGCCCGCGAAGTGCGACGCCGCGGTTTGAAAGACAACATTAAACTTGGCGCGGGCGGTATTCGTGAAATTGAGTTTATCGTGCAGGTATTCCAGCTCATCCGCGGCGGACGCGAGCCGTCGCTACAGTCGCGTTCGTTACTGCCGACGCTGGATGCTATCGCTGCGCTGCATTTGCTGCCTGAGAATGACGTGGCGCAACTGCGCGTGGCCTATCTTTTTCTACGTCGTCTGGAGAATCTGCTGCAAAGCATCAATGACGAACAGACGCAAACGTTGCCTGCCGACGATCTGAATCGGGCGCGGCTGGCCTGGGGAATGAAGGCGGAGAACTGGCCGCAGCTTGTTGGTGAACTGACGGATCATATGGCTAATGTACGCCGCGTATTCAACGAATTAATTGGCGATGATGAAGCCGATACCCCGCAGGAGGAAGAACGTTCAGAGCCGTGGCGTGAAGTATGGCAGGATGCGCTACAGGAGGATGATTCGACGCCAGTGCTGGCGCATTTAGCCGATGAGGAGCGGCGACAGGTTCTGACCCTCATCGCTGACTTCCGTAAGGAACTGGATAAACGCCCTATCGGCCCGCGCGGGCGGCAAGTGCTGGACCAACTGATGCCGCACCTGCTTGCTGATGTCTGTTCTCGCGAAGACGCCGCTGTTACGCTATCGCGGATAACGCCGTTGCTGGCGGGGATTGTCACTCGCACCACCTATCTGGAGCTGCTGAGCGAATTTCCCGGCGCGCTGAAACACCTGATTATGCTCTGCGCCGCTTCGCCAATGATAGCGAGCCAATTGGCGCGTTATCCGTTGTTGCTTGATGAACTGCTCGACCCCGGCACGCTTTATCAGCCGACGGCTACCGACGCTTACCGCGACGAATTACGCCAATATTTGCTGCGCGTGCCGGAAGAGGACGAAGAACAACAACTGGAGGCATTACGCCAGTTTAAACAGGCACAGCTTTTGCGGATTGCGGCGGCGGATATTGCCGGTACGCTGCCGGTGATGAAAGTAAGCGATCACCTCACATGGCTGGCGGAGGCGATGATTGATGCTGTGGTGCAGCAGGCGTGGACGCAAATGGTTGCGCGTTATGGTCAGCCAGCGCATCTGGACGAGCGCCAGGGGCGGGGGTTTGCGGTTGTCGGTTATGGCAAGTTGGGCGGATGGGAGCTGGGCTACAGTTCCGATCTGGATCTCATCTTCCTGCATGACTGTCCGATGGACGTCATGACCAACGGCGAACGCGAAATCGACGGGCGGCAGTTTTATCTGCGCCTGGCGCAGCGCATTATGCATCTGTTCAGTACGCGCACTTCCTCCGGCATTTTGTATGAGGTGGATGCGCGTCTACGCCCCTCTGGCGCGGCGGGAATGCTGGTGACTTCAGCGGACGCGTTTGCCGATTATCAGCAGCATGAAGCCTGGACCTGGGAACATCAGGCATTGGTACGCGCTCGCGTGGTATATGGCGACCCGCAGCTTACCTCACAGTTTGATGCGGTGCGCCGCACTATCATGACGACGGCGCGCGACGGCAAGACATTGCAGACTGAAGTGCGTGAAATGCGCGAGAAAATGCGGGCGCATCTCGGCAATAAGCATCGTGATCGTTTTGATATTAAAGCTGATGAAGGCGGTATTACGGATATTGAGTTTATCGCGCAATATCTGGTACTGCGCTACGCTCATGAAAAACCTAAATTAACGCGCTGGTCTGATAACGTGCGCATCCTGGAGCTTCTGGCGCAAAACGGCATTATGGATGAACACGAGGCGCAGGCGCTGACGGTAGCCTACACCACACTGCGTGATGAACTGCACCACCTGGCGTTGCAGGAGCTTCCCGGTCATGTGGCGCAGACGTGTTTTAGCAAAGAGCGCGCGCTGGTGCAGGCAAGCTGGCGGAAGTGGCTGGTAGCCGTTTGA	MTPLSSPLSQYWQTVVERLPEGFTETSLSVQAKSVLTFSDFALDSVIAHPEWLAELESASPQADEWRHYAGWLQEALAGVCDDASLMRELRFFRRRIMVRIAWAQTLSLVDDETILQQLSHLAETLIVGARDWLYAACCREWGTPCNPQGVPQPLLILGMGKLGGGELNFSSDIDLIFAWPEHGETRGGRRELDNAQFFTRLGQRLIKALDQPTMDGFVYRVDMRLRPFGDSGPLVLSFAALEDYYQEQGRDWERYAMVKARLMGDNDDAWSRELRAMLRPFVFRRYIDFSVIQSLRNMKGMIAREVRRRGLKDNIKLGAGGIREIEFIVQVFQLIRGGREPSLQSRSLLPTLDAIAALHLLPENDVAQLRVAYLFLRRLENLLQSINDEQTQTLPADDLNRARLAWGMKAENWPQLVGELTDHMANVRRVFNELIGDDEADTPQEEERSEPWREVWQDALQEDDSTPVLAHLADEERRQVLTLIADFRKELDKRPIGPRGRQVLDQLMPHLLADVCSREDAAVTLSRITPLLAGIVTRTTYLELLSEFPGALKHLIMLCAASPMIASQLARYPLLLDELLDPGTLYQPTATDAYRDELRQYLLRVPEEDEEQQLEALRQFKQAQLLRIAAADIAGTLPVMKVSDHLTWLAEAMIDAVVQQAWTQMVARYGQPAHLDERQGRGFAVVGYGKLGGWELGYSSDLDLIFLHDCPMDVMTNGEREIDGRQFYLRLAQRIMHLFSTRTSSGILYEVDARLRPSGAAGMLVTSADAFADYQQHEAWTWEHQALVRARVVYGDPQLTSQFDAVRRTIMTTARDGKTLQTEVREMREKMRAHLGNKHRDRFDIKADEGGITDIEFIAQYLVLRYAHEKPKLTRWSDNVRILELLAQNGIMDEHEAQALTVAYTTLRDELHHLALQELPGHVAQTCFSKERALVQASWRKWLVAV
Chromosome	HRIBO	3387706	3388806	-		Chromosome:3387706-3388806:-	1101	367	1.03	0.53	0.6	48.47	20.04	24.68	46.94	38.06	41.25	reparation-SPI-1	ATG	TAA	ATGAAAATTGCCGGCCGGGTAACGGGGGGGCTGCACCAGCGACCCGAATACAATGTCGCGCTAAGCGAACCCGTGCTGGATCTGACGCAACTTCCGGCGGAGGTCTGGCCGGATGGCAACCTGCCCGCCGGCCTGGCATCAAGCGTACAGCCGCTGTTCAGTACCGATTTTTACCGGGAAAAATGGTGTCTGGACGTTGACGGCAGCAGGATTGAAATTGCGCTCGATCTCGGCGACGTAAAAGCGGGCGAGTTTGCCGAACCGATTTGTGAGCTGGAGCTTGAGTTGCTTCGCGGCGATACGCGCGCCGTGTTAAAACTGGCGAAGCAACTGCTGTCGCAAACCGGTTTGCGTCAGGGCAGTCTGAGTAAGGCAGCGCGAGGTTATCACCTGGCGCAGGGGAATGCGCCGCGAGAGAATACACCAACGACAATTCTGCGGACCGCCGCGAAAGCCACGGTAGAGCAAGGGCTGGAGGCCTCGCTGGATCTGGCGTTGTCACAGTGGCAGTACCATGAAGAGCTCTGGCTGCGCGGCGACAAGTCGGCGAAAGAACACGTGCTGGATGCTATGGGGTTGGTGCGCCATGCCTTAATGCTCTTTGGTGGCATTGTTCCGCGTAAAGCGAGCGCTCACTTACGTGATCTACTTACCCAGGCGGAAGCGACGATGACATCCGCGGTGTCCGCCGTCACAGCCGTTTATAGTACGCAAACGGCGATGGCGAAACTGGCATTGACGGAATGGCTGGTGACGAAAGCCTGGCAGCCATTTCTGGACGCGAAGGCGCAGGCCAAAATGGCCGATTCTTTTAAGCGTTTCGCCGACATTCATCTTTCTCGTCATGCTGCTGAATTAAAAAAAGTTTTTGGACAACCGCTGGGTGATAAATATCGCGACCAGTTGCCGCGTTTGACTCGCGATATTGACAGCGTTTTACTGCTGGCCGGGTATTATGATGCGATGGTCGCGCAGGCATGGCTGGAGAACTGGCAGGGATTGCGTCACGCCATTATTACCGGGCAACGTATTGAAATTGAACATTTCCGTAATGAGGCCATCAACCAGCAGCCGTTCTGGTTGCACAGCGGAAAACGATAA	MKIAGRVTGGLHQRPEYNVALSEPVLDLTQLPAEVWPDGNLPAGLASSVQPLFSTDFYREKWCLDVDGSRIEIALDLGDVKAGEFAEPICELELELLRGDTRAVLKLAKQLLSQTGLRQGSLSKAARGYHLAQGNAPRENTPTTILRTAAKATVEQGLEASLDLALSQWQYHEELWLRGDKSAKEHVLDAMGLVRHALMLFGGIVPRKASAHLRDLLTQAEATMTSAVSAVTAVYSTQTAMAKLALTEWLVTKAWQPFLDAKAQAKMADSFKRFADIHLSRHAAELKKVFGQPLGDKYRDQLPRLTRDIDSVLLLAGYYDAMVAQAWLENWQGLRHAIITGQRIEIEHFRNEAINQQPFWLHSGKR
Chromosome	HRIBO	3387706	3388851	-		Chromosome:3387706-3388851:-	1146	382	1.03	0.53	0.59	49.31	20.32	25.24	48.03	38.6	42.43	reparation-LB-1	ATG	TAA	ATGGGGCTGCGTATTCGTGGTGAAAATGGGCGCTATGAAATGACCATGAAAATTGCCGGCCGGGTAACGGGGGGGCTGCACCAGCGACCCGAATACAATGTCGCGCTAAGCGAACCCGTGCTGGATCTGACGCAACTTCCGGCGGAGGTCTGGCCGGATGGCAACCTGCCCGCCGGCCTGGCATCAAGCGTACAGCCGCTGTTCAGTACCGATTTTTACCGGGAAAAATGGTGTCTGGACGTTGACGGCAGCAGGATTGAAATTGCGCTCGATCTCGGCGACGTAAAAGCGGGCGAGTTTGCCGAACCGATTTGTGAGCTGGAGCTTGAGTTGCTTCGCGGCGATACGCGCGCCGTGTTAAAACTGGCGAAGCAACTGCTGTCGCAAACCGGTTTGCGTCAGGGCAGTCTGAGTAAGGCAGCGCGAGGTTATCACCTGGCGCAGGGGAATGCGCCGCGAGAGAATACACCAACGACAATTCTGCGGACCGCCGCGAAAGCCACGGTAGAGCAAGGGCTGGAGGCCTCGCTGGATCTGGCGTTGTCACAGTGGCAGTACCATGAAGAGCTCTGGCTGCGCGGCGACAAGTCGGCGAAAGAACACGTGCTGGATGCTATGGGGTTGGTGCGCCATGCCTTAATGCTCTTTGGTGGCATTGTTCCGCGTAAAGCGAGCGCTCACTTACGTGATCTACTTACCCAGGCGGAAGCGACGATGACATCCGCGGTGTCCGCCGTCACAGCCGTTTATAGTACGCAAACGGCGATGGCGAAACTGGCATTGACGGAATGGCTGGTGACGAAAGCCTGGCAGCCATTTCTGGACGCGAAGGCGCAGGCCAAAATGGCCGATTCTTTTAAGCGTTTCGCCGACATTCATCTTTCTCGTCATGCTGCTGAATTAAAAAAAGTTTTTGGACAACCGCTGGGTGATAAATATCGCGACCAGTTGCCGCGTTTGACTCGCGATATTGACAGCGTTTTACTGCTGGCCGGGTATTATGATGCGATGGTCGCGCAGGCATGGCTGGAGAACTGGCAGGGATTGCGTCACGCCATTATTACCGGGCAACGTATTGAAATTGAACATTTCCGTAATGAGGCCATCAACCAGCAGCCGTTCTGGTTGCACAGCGGAAAACGATAA	MGLRIRGENGRYEMTMKIAGRVTGGLHQRPEYNVALSEPVLDLTQLPAEVWPDGNLPAGLASSVQPLFSTDFYREKWCLDVDGSRIEIALDLGDVKAGEFAEPICELELELLRGDTRAVLKLAKQLLSQTGLRQGSLSKAARGYHLAQGNAPRENTPTTILRTAAKATVEQGLEASLDLALSQWQYHEELWLRGDKSAKEHVLDAMGLVRHALMLFGGIVPRKASAHLRDLLTQAEATMTSAVSAVTAVYSTQTAMAKLALTEWLVTKAWQPFLDAKAQAKMADSFKRFADIHLSRHAAELKKVFGQPLGDKYRDQLPRLTRDIDSVLLLAGYYDAMVAQAWLENWQGLRHAIITGQRIEIEHFRNEAINQQPFWLHSGKR
Chromosome	HRIBO	3387706	3389007	-	SL1344_3175	ygiF	1302	434	0.99	0.51	0.65	43.64	18.2	24.91	43.99	35.64	38.17	reparation-SPII-1	ATG	TAA	ATGGCTCAGGAAATCGAATTAAAGTTTATCGTCAATCACGACGCCGTAGATGCGCTGCGAAATCATCTTCATACGCTCGGCGGCGAGCATCATGCGCCCAGCCAGTTGCTGAATATCTACTTCGAAACGCCTGATAACTGGCTACGCCGCCATGATATGGGGCTGCGTATTCGTGGTGAAAATGGGCGCTATGAAATGACCATGAAAATTGCCGGCCGGGTAACGGGGGGGCTGCACCAGCGACCCGAATACAATGTCGCGCTAAGCGAACCCGTGCTGGATCTGACGCAACTTCCGGCGGAGGTCTGGCCGGATGGCAACCTGCCCGCCGGCCTGGCATCAAGCGTACAGCCGCTGTTCAGTACCGATTTTTACCGGGAAAAATGGTGTCTGGACGTTGACGGCAGCAGGATTGAAATTGCGCTCGATCTCGGCGACGTAAAAGCGGGCGAGTTTGCCGAACCGATTTGTGAGCTGGAGCTTGAGTTGCTTCGCGGCGATACGCGCGCCGTGTTAAAACTGGCGAAGCAACTGCTGTCGCAAACCGGTTTGCGTCAGGGCAGTCTGAGTAAGGCAGCGCGAGGTTATCACCTGGCGCAGGGGAATGCGCCGCGAGAGAATACACCAACGACAATTCTGCGGACCGCCGCGAAAGCCACGGTAGAGCAAGGGCTGGAGGCCTCGCTGGATCTGGCGTTGTCACAGTGGCAGTACCATGAAGAGCTCTGGCTGCGCGGCGACAAGTCGGCGAAAGAACACGTGCTGGATGCTATGGGGTTGGTGCGCCATGCCTTAATGCTCTTTGGTGGCATTGTTCCGCGTAAAGCGAGCGCTCACTTACGTGATCTACTTACCCAGGCGGAAGCGACGATGACATCCGCGGTGTCCGCCGTCACAGCCGTTTATAGTACGCAAACGGCGATGGCGAAACTGGCATTGACGGAATGGCTGGTGACGAAAGCCTGGCAGCCATTTCTGGACGCGAAGGCGCAGGCCAAAATGGCCGATTCTTTTAAGCGTTTCGCCGACATTCATCTTTCTCGTCATGCTGCTGAATTAAAAAAAGTTTTTGGACAACCGCTGGGTGATAAATATCGCGACCAGTTGCCGCGTTTGACTCGCGATATTGACAGCGTTTTACTGCTGGCCGGGTATTATGATGCGATGGTCGCGCAGGCATGGCTGGAGAACTGGCAGGGATTGCGTCACGCCATTATTACCGGGCAACGTATTGAAATTGAACATTTCCGTAATGAGGCCATCAACCAGCAGCCGTTCTGGTTGCACAGCGGAAAACGATAA	MAQEIELKFIVNHDAVDALRNHLHTLGGEHHAPSQLLNIYFETPDNWLRRHDMGLRIRGENGRYEMTMKIAGRVTGGLHQRPEYNVALSEPVLDLTQLPAEVWPDGNLPAGLASSVQPLFSTDFYREKWCLDVDGSRIEIALDLGDVKAGEFAEPICELELELLRGDTRAVLKLAKQLLSQTGLRQGSLSKAARGYHLAQGNAPRENTPTTILRTAAKATVEQGLEASLDLALSQWQYHEELWLRGDKSAKEHVLDAMGLVRHALMLFGGIVPRKASAHLRDLLTQAEATMTSAVSAVTAVYSTQTAMAKLALTEWLVTKAWQPFLDAKAQAKMADSFKRFADIHLSRHAAELKKVFGQPLGDKYRDQLPRLTRDIDSVLLLAGYYDAMVAQAWLENWQGLRHAIITGQRIEIEHFRNEAINQQPFWLHSGKR
Chromosome	HRIBO	3389249	3389863	+	SL1344_3176	ygiM	615	205	1.24	0.37	1.76	17.35	11.96	48.45	13.94	32.57	27.6	reparation-SPI-1 reparation-LB-1	ATG	TAA	ATGCCAAAATTACGCCTGATTGGACTAACTTTACTTGCGCTTAGCGCCACCGCCGTCTCTCATGCTGAAGAGACGCGTTACGTTTCTGATGAACTGAATACCTGGGTCCGCAGCGGTCCGGGAGATAATTATCGCCTTGTGGGTACCGTCAACGCCGGCGAGGAAGTCACGCTCTTACAGAGCGATGCCAACTATGGTCAAATCAAAGACAGTTCTGGTCGTACTGCCTGGATACCGTTAAAAGAACTGAATACCACGCCAAGCCTGCGTACCCGCGTGCCGGATCTGGAAAATCAGGTCAAAACGTTGACTGATAAACTCAACAATATTGATACCACGTGGAATCAGCGCACCGCCGATATGCAGCAGAAAGTGGCGCAAAGCGACAGCGTCATCAACGGGCTAAAAGAAGAGAACCAGAAGCTGAAAAACGAGCTGATTGTCGCGCAGAAAAAAGTTAGCGCCGCGAATCTGCAACTGGATGACAAACAGCGCACCATTATTATGCAGTGGTTTATGTATGGCGGCGGCGTATTGGGTATTGGCTTGCTGTTAGGGCTGGTGCTGCCGCATATGATCCCAAGCCGTAAACGCAAAGACCGCTGGATGAACTAA	MPKLRLIGLTLLALSATAVSHAEETRYVSDELNTWVRSGPGDNYRLVGTVNAGEEVTLLQSDANYGQIKDSSGRTAWIPLKELNTTPSLRTRVPDLENQVKTLTDKLNNIDTTWNQRTADMQQKVAQSDSVINGLKEENQKLKNELIVAQKKVSAANLQLDDKQRTIIMQWFMYGGGVLGIGLLLGLVLPHMIPSRKRKDRWMN
Chromosome	HRIBO	3389926	3391167	+	SL1344_3177	cca	1242	414	1.14	0.74	0.8	32.86	27.97	31.75	28.91	37.9	39.89	reparation-SPII-1 reparation-SPI-1 reparation-LB-1	GTG	TAA	GTGAAGATTTATCTGGTCGGTGGTGCGGTTCGGGATGCGTTGTTAGGGCTACCGGTTAAAGATAAAGATTGGGTCGTTGTCGGCGCCACGCCGCAGGAGATGCTTGATGCGGGCTACCAGCAGGTAGGCCGTGATTTTCCTGTGTTTCTCCATCCGCAAACTCACGAAGAATACGCGCTGGCGCGTACTGAGCGTAAATCCGGTTCCGGCTACACGGGCTTCACCTGTTATGCCGCGCCGGACGTTACCCTGGAAGCCGATCTCCAGCGTCGCGATCTGACCATTAATGCTCTGGCGCGCGACGATGCCGGCCAGATTATCGACCCTTACCACGGGCGCCGGGATCTGGAGGCACGTCTACTGCGCCATGTCTCTCCCGCGTTTGGCGAAGATCCCTTGCGCGTATTGCGCGTGGCGCGTTTTGCTGCCCGTTACGCTCATCTTAGTTTCCGTATCGCCGATGAAACACTGGCGCTAATGCGCGAAATGACCGCGGCAGGCGAGCTGGAACATCTGACGCCGGAACGGGTATGGAAAGAGACGGAAAATGCGCTTACCACCCGCAATCCGCAGGTTTACTTCCAGGTATTGCGCGACTGCGGCGCCCTGCGCGTCCTGTTTCCGGAAATCGACGCCCTGTTTGGCGTACCCGCGCCGGCAAAGTGGCATCCGGAAATTGATACCGGAGTTCATACGTTGATGACGCTGTCGATGGCCGCCATGCTCAGTCCGCAGCTTGATGTCCGTTTCGCCACGCTTTGTCATGATCTGGGCAAAGGCTTAACGCCGAAAAACCTCTGGCCGCGCCATCATGGCCACGGCCCGGCGGGCGTGAAACTGGTCGAACAGTTATGCCAGCGTTTGCGCGTCCCCAATGACCTGCGTGATTTAGCTAAACTGGTCGCCGAATACCATGATCTGATCCACACCTTTCCGATACTCCAGCCGAAAACGATCGTTAAGCTGTTTGACGCCATTGATGCATGGCGTAAACCGCAGCGCGTCGAGCAGATTGCGCTGACCAGCGAAGCCGATGTCCGTGGACGTACCGGATTTGAAGCGTCGGATTACCCGCAGGGGCGCTGGCTGCGCGAAGCCTGGCAGGTGGCCCAAGCGGTACCGACGAAAGAGGTGGTGGAGGCCGGATTTAAGGGCATTGAGATTCGCGAGGAGCTGACGAAGCGACGAATTGCAGCGGTCGCCAACTGGAAAGAGAAGCGCTGCCCGAACCCCGCCAGCTAA	VKIYLVGGAVRDALLGLPVKDKDWVVVGATPQEMLDAGYQQVGRDFPVFLHPQTHEEYALARTERKSGSGYTGFTCYAAPDVTLEADLQRRDLTINALARDDAGQIIDPYHGRRDLEARLLRHVSPAFGEDPLRVLRVARFAARYAHLSFRIADETLALMREMTAAGELEHLTPERVWKETENALTTRNPQVYFQVLRDCGALRVLFPEIDALFGVPAPAKWHPEIDTGVHTLMTLSMAAMLSPQLDVRFATLCHDLGKGLTPKNLWPRHHGHGPAGVKLVEQLCQRLRVPNDLRDLAKLVAEYHDLIHTFPILQPKTIVKLFDAIDAWRKPQRVEQIALTSEADVRGRTGFEASDYPQGRWLREAWQVAQAVPTKEVVEAGFKGIEIREELTKRRIAAVANWKEKRCPNPAS
Chromosome	HRIBO	3391272	3392057	-		Chromosome:3391272-3392057:-	786	262	0.92	0.35	0.85	74.69	9.36	17.84	81.4	26.55	21.01	reparation-SPI-1	TTG	TGA	TTGGGTGTGGTCGAAGGATTGACGGAGTTTTTGCCGGTATCCAGCACGGGCCATATGATTATTGTGGGTCATCTGCTGGGGTTTGAAGGCGATACGGCCAAGACATTCGAAGTGGTGATTCAACTTGGATCTATTCTGGCGGTCGTGGTGATGTTCTGGCGGCGGTTGTTTGGTCTCATCGGTATTCACTTTGGCCGCCCGCTACAGCGTGAAGGTGAAAGTAAAGGTCGATTAACGTTGATTCACATCCTGCTGGGCATGATTCCGGCGGTGGTGCTGGGGTTAGTCTTTCATGACACGATCAAGTCGCTATTTAACCCAATTAACGTGATGTACGCGCTGGTGGTAGGCGGTCTGTTGCTGATTGCCGCCGAGTGCCTGAAGCCGAAAGAACCGCGCGCGCCGGGGCTGGATGATATGACGTATCGTCAGGCGTTTATGATTGGCTGTTTCCAGTGTCTGGCGCTGTGGCCGGGCTTCTCGCGTTCCGGAGCGACCATTTCCGGTGGGATGCTGATGGGCGTCAGCCGTTACGCCGCCTCTGAGTTCTCGTTCTTACTGGCTGTGCCGATGATGATGGGCGCAACGGTTCTGGATCTCTACAAAAGTTGGTCATTCCTGACCGCAGCGGATATTCCAATGTTCGCGGTGGGCTTTGTGACGGCGTTTGTGGTGGCGCTGATCGCTATCAAGACCTTCCTGCAACTGATTAAGCGTATCTCGTTTATTCCGTTTGCGATTTACCGCTTTGTGGTGGCGGCTGCCGTTTACGTTGTCTTCTTCTGA	LGVVEGLTEFLPVSSTGHMIIVGHLLGFEGDTAKTFEVVIQLGSILAVVVMFWRRLFGLIGIHFGRPLQREGESKGRLTLIHILLGMIPAVVLGLVFHDTIKSLFNPINVMYALVVGGLLLIAAECLKPKEPRAPGLDDMTYRQAFMIGCFQCLALWPGFSRSGATISGGMLMGVSRYAASEFSFLLAVPMMMGATVLDLYKSWSFLTAADIPMFAVGFVTAFVVALIAIKTFLQLIKRISFIPFAIYRFVVAAAVYVVFF
Chromosome	HRIBO	3391272	3392093	-		Chromosome:3391272-3392093:-	822	274	0.95	0.33	0.87	76.76	8.95	18.13	81.01	26.81	20.83	reparation-SPII-1 reparation-LB-1	ATG	TGA	ATGAGCGATATGCACTCGCTGCTGATAGCGGCAATTTTGGGTGTGGTCGAAGGATTGACGGAGTTTTTGCCGGTATCCAGCACGGGCCATATGATTATTGTGGGTCATCTGCTGGGGTTTGAAGGCGATACGGCCAAGACATTCGAAGTGGTGATTCAACTTGGATCTATTCTGGCGGTCGTGGTGATGTTCTGGCGGCGGTTGTTTGGTCTCATCGGTATTCACTTTGGCCGCCCGCTACAGCGTGAAGGTGAAAGTAAAGGTCGATTAACGTTGATTCACATCCTGCTGGGCATGATTCCGGCGGTGGTGCTGGGGTTAGTCTTTCATGACACGATCAAGTCGCTATTTAACCCAATTAACGTGATGTACGCGCTGGTGGTAGGCGGTCTGTTGCTGATTGCCGCCGAGTGCCTGAAGCCGAAAGAACCGCGCGCGCCGGGGCTGGATGATATGACGTATCGTCAGGCGTTTATGATTGGCTGTTTCCAGTGTCTGGCGCTGTGGCCGGGCTTCTCGCGTTCCGGAGCGACCATTTCCGGTGGGATGCTGATGGGCGTCAGCCGTTACGCCGCCTCTGAGTTCTCGTTCTTACTGGCTGTGCCGATGATGATGGGCGCAACGGTTCTGGATCTCTACAAAAGTTGGTCATTCCTGACCGCAGCGGATATTCCAATGTTCGCGGTGGGCTTTGTGACGGCGTTTGTGGTGGCGCTGATCGCTATCAAGACCTTCCTGCAACTGATTAAGCGTATCTCGTTTATTCCGTTTGCGATTTACCGCTTTGTGGTGGCGGCTGCCGTTTACGTTGTCTTCTTCTGA	MSDMHSLLIAAILGVVEGLTEFLPVSSTGHMIIVGHLLGFEGDTAKTFEVVIQLGSILAVVVMFWRRLFGLIGIHFGRPLQREGESKGRLTLIHILLGMIPAVVLGLVFHDTIKSLFNPINVMYALVVGGLLLIAAECLKPKEPRAPGLDDMTYRQAFMIGCFQCLALWPGFSRSGATISGGMLMGVSRYAASEFSFLLAVPMMMGATVLDLYKSWSFLTAADIPMFAVGFVTAFVVALIAIKTFLQLIKRISFIPFAIYRFVVAAAVYVVFF
Chromosome	HRIBO	3392191	3392550	-		Chromosome:3392191-3392550:-	360	120	0.66	0.28	1.07	50.58	7.95	34.08	76.61	28.75	31.85	reparation-SPII-1 reparation-SPI-1 reparation-LB-1	ATG	TAA	ATGGATATTGTATTTATAGAGCAACTTTCGGTAATCACCACTATCGGTGTTTACGACTGGGAACAGACTATCGAGCAAAAACTGGTGTTCGATATCGAAATGGCATGGGATAACCGCAAGTCGGCGAAAAGCGATGATGTCGCAGATTGTCTAAGTTACGCGGATATCGCCGACACGGTGATAAATCATGTTGAAGGCGGGCGTTTTGCTCTGGTCGAGCGTGTGGCGGAAGAGGTGGCGGATCTGCTGCTTAGCCGATTCAATTCTCCGTGGGTTCGCATCAAACTGAGTAAGCCTGGCGCCGTCGCGCGCGCGGCGAACGTAGGGGTAATTATTGAGCGTGGCAATAATCTGAAATAA	MDIVFIEQLSVITTIGVYDWEQTIEQKLVFDIEMAWDNRKSAKSDDVADCLSYADIADTVINHVEGGRFALVERVAEEVADLLLSRFNSPWVRIKLSKPGAVARAANVGVIIERGNNLK
Chromosome	HRIBO	3392657	3393268	+	SL1344_3180	ygiH	612	204	0.99	0.41	0.65	34.37	41.4	35.8	34.71	101.74	54.72	reparation-SPII-1 reparation-SPI-1 reparation-LB-1	ATG	TGA	ATGAGTGCAATCGCGCCTGGAATGATCCTCTTCGCGTACCTCTGCGGCTCAATTTCCAGTGCCATTCTGGTTTGCCGCATCGCCGGGCTGCCCGATCCGCGAGAAAGCGGCTCCGGCAACCCGGGCGCGACGAACGTATTACGAATCGGTGGCAAGGGAGCGGCTGTCGCGGTACTTATTTTTGACATCCTTAAAGGTATGTTGCCCGTCTGGGGCGCGTATGCGTTAGGCGTTACCCCTTTCTGGCTGGGGCTTATCGCTATCGCCGCCTGTCTGGGGCATATCTGGCCGGTCTTTTTTGGCTTTAAAGGTGGGAAAGGCGTAGCAACCGCGTTTGGCGCCATCGCGCCCATCGGCTGGGATTTAACCGGCGTCATGGCAGGCACCTGGCTGCTGACGGTCCTGTTAAGCGGTTATTCATCGTTAGGGGCGATTGTCAGCGCCTTGATTGCGCCGTTTTACGTCTGGTGGTTTAAACCGCAGTTCACCTTCCCGGTATCGATGCTGTCATGTCTCATTTTGCTGCGCCATCATGACAACATCCAGCGTCTGTGGCGTCGCCAGGAGACGAAAATCTGGACGAAGCTGAAAAAGAAACGCCAGAAAGATTGA	MSAIAPGMILFAYLCGSISSAILVCRIAGLPDPRESGSGNPGATNVLRIGGKGAAVAVLIFDILKGMLPVWGAYALGVTPFWLGLIAIAACLGHIWPVFFGFKGGKGVATAFGAIAPIGWDLTGVMAGTWLLTVLLSGYSSLGAIVSALIAPFYVWWFKPQFTFPVSMLSCLILLRHHDNIQRLWRRQETKIWTKLKKKRQKD
Chromosome	HRIBO	3393494	3393583	+		Chromosome:3393494-3393583:+	90	30	0	0.49	3.44	0	9.08	29.21	11.04	18.55	8.49	reparation-SPII-1	ATG	TAA	ATGATGTCGCCCCCTTTCTCCGCTTTTACGCCGCCGGCAGCTCGGCCAGCGGCCAGCGCGGACGTACCGTTACGCCAAGATCCGCCGTAA	MMSPPFSAFTPPAARPAASADVPLRQDPP
Chromosome	HRIBO	3393519	3394532	-	SL1344_3182	gcp	1014	338	0.88	0.68	0.57	85.45	18.13	26.79	97.16	26.67	46.9	reparation-SPII-1 reparation-SPI-1 reparation-LB-1	ATG	TAA	ATGCGTGTACTGGGTATTGAAACATCCTGCGATGAAACCGGCATCGCTATTTACGACGACAAAAAGGGTCTGTTAGCCAACCAATTGTATAGTCAGGTGAAATTACATGCTGACTACGGCGGCGTAGTGCCTGAACTGGCTTCCCGCGATCATGTGCGTAAAACCGTGCCGCTGATTCAGGCGGCATTAAAAGAAGCCGGTCTGACGGCGAGCGATATCGACGCGGTGGCCTATACCGCAGGCCCGGGCCTGGTCGGCGCGCTGCTGGTCGGCGCAACCGTCGGGCGTTCACTGGCATTTGCCTGGAATGTGCCGGCCATTCCTGTACACCATATGGAAGGTCATCTGCTGGCGCCAATGCTGGAAGATAATCCCCCGGAATTCCCGTTTGTGGCGCTACTGGTCTCCGGCGGACATACGCAGCTCATTAGCGTGACCGGAATCGGTCAGTACGAACTGCTGGGAGAGTCGATTGACGATGCCGCCGGTGAAGCGTTTGATAAAACCGCCAAATTGTTGGGGCTGGATTATCCTGGCGGCCCGATGCTGTCGAAAATGGCGTCGCAGGGGACGGCGGGGCGTTTTGTCTTTCCGCGCCCGATGACCGATCGTCCGGGGCTGGATTTTAGTTTTTCCGGTCTGAAAACCTTTGCCGCTAACACCATTCGTAGTAATGGCGGCGACGAACAAACTCGCGCTGATATCGCGCGCGCTTTTGAAGATGCGGTCGTGGATACGCTGATGATCAAGTGCAAGCGCGCGCTGGAAAGCACCGGTTTTAAGCGTCTGGTCATGGCGGGCGGCGTCAGCGCTAACCGCACGCTGCGCGCGAAGCTTGCCGAAATGATGCAAAAACGCCGCGGCGAAGTGTTCTATGCGCGTCCGGAGTTTTGTACCGACAACGGGGCGATGATCGCCTATGCCGGAATGGTGCGGTTTAAGGCGGGCGTTACGGCGGATCTTGGCGTAACGGTACGTCCGCGCTGGCCGCTGGCCGAGCTGCCGGCGGCGTAA	MRVLGIETSCDETGIAIYDDKKGLLANQLYSQVKLHADYGGVVPELASRDHVRKTVPLIQAALKEAGLTASDIDAVAYTAGPGLVGALLVGATVGRSLAFAWNVPAIPVHHMEGHLLAPMLEDNPPEFPFVALLVSGGHTQLISVTGIGQYELLGESIDDAAGEAFDKTAKLLGLDYPGGPMLSKMASQGTAGRFVFPRPMTDRPGLDFSFSGLKTFAANTIRSNGGDEQTRADIARAFEDAVVDTLMIKCKRALESTGFKRLVMAGGVSANRTLRAKLAEMMQKRRGEVFYARPEFCTDNGAMIAYAGMVRFKAGVTADLGVTVRPRWPLAELPAA
Chromosome	HRIBO	3394760	3394975	+	SL1344_3183	rpsU	216	72	1.13	0.2	0.72	6420.84	202.42	568.06	5700.03	1034.8	794.25	reparation-SPII-1 reparation-SPI-1 reparation-LB-1	ATG	TAA	ATGCCGGTAATTAAAGTACGTGAAAACGAGCCGTTCGACGTAGCTCTGCGTCGCTTCAAGCGTTCCTGCGAAAAAGCAGGTGTTCTGGCGGAAGTTCGTCGTCGTGAGTTCTATGAAAAACCGACGACCGAACGTAAGCGCGCTAAAGCTTCTGCAGTGAAACGTCACGCGAAGAAACTGGCTCGCGAAAACGCACGCCGTACTCGTCTGTACTAA	MPVIKVRENEPFDVALRRFKRSCEKAGVLAEVRRREFYEKPTTERKRAKASAVKRHAKKLARENARRTRLY
Chromosome	HRIBO	3395211	3396956	+	SL1344_3184	dnaG	1746	582	0.6	0.52	0.48	101.76	19.66	17.07	169.14	37.48	35.47	reparation-SPII-1 reparation-SPI-1 reparation-LB-1	ATG	TGA	ATGGCTGGACGAATCCCACGCGTATTCATTAATGACCTGCTGGCGAGAACCGATATCGTCGATCTGATCGACGTGCGCGTAAAACTCAAGAAACAGGGCAAGAACTATCACGCGTGTTGTCCATTCCATAATGAGAAAACCCCTTCTTTCACCGTAAACGGTGAAAAACAGTTTTATCACTGCTTTGGATGCGGCGCGCATGGCAATGCGATCGACTTTTTGATGAATTACGACAAGCTCGAATTTGTCGAAACCGTCGAAGAATTAGCGGCCATGCATAACCTGGAAATTCCCTATGAAGCAGGCACCGGGCTTAGCCAGATAGAGCGCCATCAACGGCAAAACCTCTATCAGTTGATGAATGGTCTGAATGACTTTTATCAGCAGTCGCTTACCCATCCTGCGGCAAAACCTGCGCGTGACTATCTGCAAAAGCGCGGTCTGAGCGCTGAAATTATTCAGCGTTTCGCCATTGGCTTCGCGCCGCCAGGGTGGGATAACGCGTTAAAGCGCTTCGGTAATAACAGCGATAACAAGGCATTGTTGCTGGATGCCGGGATGCTGGTCAATAACGAGCAGGGCAGCACTTACGATCGTTTCCGTAATCGGGTCATGTTCCCTATTCGGGACAAACGCGGCAGGGTGATTGGTTTTGGCGGTCGAGTACTGGGGAACGACACGCCGAAATACCTTAACTCTCCGGAAACGGACATTTTCCATAAAGGCCGCCAGCTATATGGTCTTTATGAGGCTCAGCAATATAGTGCTGAACCGCAACGCTTGCTTGTGGTCGAAGGTTATATGGATGTCGTCGCACTAGCGCAATACGACATTAACTATGCGGTCGCTTCGCTGGGTACCTCAACCACGGCAGACCATATGCATATGTTATTCCGGGCGACGAACAACGTAATTTGCTGTTACGACGGCGACCGGGCTGGCCGTGATGCCGCCTGGAGAGCGCTGGAAACAGCAATGCCTTATATGACCGACGGTCGGCAGGTACGCTTTATGTTTTTACCTGACGGCGAAGACCCGGATACGCTGGTGCGTAAAGAAGGCAAGGCGGCTTTTGAAGCGCGGATGGAGCAGGCGCAGCCGCTCTCTACGTTTCTGTTTAATAGCCTCCTGCCGCAGGTGGATTTAAGCTCGCCGGATGGCAGCACGCAGTTAGCCGCACTGGCGCTGCCGCTCATTAATCAGGTGCCTGGCGACGCACACCGTATTCAGTTGCGCCAGACGTTGGGGCTGAAGTTAGGCATTTTCGATGATAGTCAGCTTGATCGTTTAGTGCCAAAACAGGCGGAAAGCGGCGTTTCCCGCCCGGCTCCGCAGCTAAAACGCACGACCATGCGTATACTGATAGGATTACTGGTGCAAAACCCGGATCTCGCGCCGTTAGTGCCGCCCTTAGACGCGCTGGATCAGAATAAGCTGCCTGGACTTGGCTTATTTAAAGAATTGGTCAAAACTTGTTTGGCTCAGCCAGGTCTTACTACCGGACAACTTCTGGAACTCTACCGTGGCACAAATGATGCTGCGACCCTTGAAAAATTATCGATGTGGGACGATATAGCAGATAAGGCGATTGCCGAAAAGACCTTTACCGACTCACTCAACCATATGTTTGATTCGCTGCTGCAACTGCGACAAGAAGAGCTGATCGCTCGCGATCGCACTCACGGTTTAAGCAGCGAAGAACGCCGAGAGCTCTGGACGTTAAACCAGGAGCTGGCCAGAAAATGA	MAGRIPRVFINDLLARTDIVDLIDVRVKLKKQGKNYHACCPFHNEKTPSFTVNGEKQFYHCFGCGAHGNAIDFLMNYDKLEFVETVEELAAMHNLEIPYEAGTGLSQIERHQRQNLYQLMNGLNDFYQQSLTHPAAKPARDYLQKRGLSAEIIQRFAIGFAPPGWDNALKRFGNNSDNKALLLDAGMLVNNEQGSTYDRFRNRVMFPIRDKRGRVIGFGGRVLGNDTPKYLNSPETDIFHKGRQLYGLYEAQQYSAEPQRLLVVEGYMDVVALAQYDINYAVASLGTSTTADHMHMLFRATNNVICCYDGDRAGRDAAWRALETAMPYMTDGRQVRFMFLPDGEDPDTLVRKEGKAAFEARMEQAQPLSTFLFNSLLPQVDLSSPDGSTQLAALALPLINQVPGDAHRIQLRQTLGLKLGIFDDSQLDRLVPKQAESGVSRPAPQLKRTTMRILIGLLVQNPDLAPLVPPLDALDQNKLPGLGLFKELVKTCLAQPGLTTGQLLELYRGTNDAATLEKLSMWDDIADKAIAEKTFTDSLNHMFDSLLQLRQEELIARDRTHGLSSEERRELWTLNQELARK
Chromosome	HRIBO	3396971	3398953	+		Chromosome:3396971-3398953:+	1983	661	1.46	0.66	1.48	247.59	94.79	192.26	169.22	142.6	129.85	reparation-SPII-1 reparation-SPI-1 reparation-LB-1	ATG	TAA	ATGCCGCATATCGATCGGGAAGCCCCCGACAGCCGCAGTGAGAGGCAGCGGCCAAAATATAAGTATGCCCTCGCTTTAAATGTCGACAGCTATACCGTCGACACCAATCAAACGAATAAGTGTGGATACCGTCTTATGGAGCAAAACCCGCAGTCACAGCTGAAACTTCTTGTCACCCGTGGTAAGGAGCAAGGCTATCTGACCTATGCTGAGGTCAATGACCATCTGCCGGAAGATATCGTCGATTCAGATCAAATTGAAGATATCATCCAAATGATCAACGACATGGGTATTCAGGTAATGGAAGAAGCGCCTGATGCCGATGATCTGCTGCTGGCTGAAAATACCACCAGCACCGATGAAGATGCGGAAGAAGCTGCTGCACAAGTTCTGTCCAGTGTTGAGTCTGAAATCGGTCGTACGACTGACCCGGTACGCATGTATATGCGTGAAATGGGCACTGTTGAACTGTTGACCCGGGAAGGCGAAATCGACATCGCTAAACGTATCGAAGACGGGATCAACCAGGTTCAATGCTCCGTTGCCGAATACCCGGAAGCCATTACCTATCTGCTGGAACAGTACGATCGCGTTGAGGCTGAAGAGGCTCGTTTGTCCGATCTTATCACCGGCTTTGTCGATCCGAACGCGGAAGAAGAGATGGCGCCGACCGCAACTCACGTCGGTTCTGAACTCTCCCAGGAAGACCTGGATGATGACGAAGACGAAGATGAAGAAGACGGCGACGATGACGCCGCCGATGACGACAACAGCATTGACCCTGAACTGGCACGCGAAAAATTCGCTGAGCTGCGCGCGCAATACGTCGTTACGCGCGACACCATCAAAGCGAAAGGCCGCAGCCATGCTGCCGCGCAGGAAGAGATTCTGAAGCTGTCTGAAGTGTTCAAACAGTTCCGTCTGGTACCGAAGCAATTCGACTATCTGGTCAACAGTATGCGCGTGATGATGGATCGCGTGCGTACCCAGGAACGTCTGATCATGAAGCTCTGCGTCGAGCAGTGCAAAATGCCGAAGAAGAACTTTATCACGCTGTTTACCGGTAATGAAACCAGCGAAACCTGGTTCAATGCCGCTATCGCGATGAACAAACCGTGGTCGGAAAAACTGCACGATGTCGCGGAAGAAGTGCAACGCTGCCTGCAAAAACTGCGGCAGATTGAAGAAGAGACCGGTCTGACCATCGAACAGGTGAAAGACATCAACCGTCGCATGTCCATCGGGGAAGCGAAAGCCCGCCGTGCGAAGAAAGAGATGGTTGAAGCGAACTTGCGTCTGGTTATTTCTATCGCTAAGAAATACACCAACCGTGGCTTGCAATTCCTTGATCTGATTCAGGAAGGCAACATCGGTCTGATGAAAGCGGTAGATAAGTTCGAATACCGTCGCGGCTACAAATTCTCCACCTATGCAACCTGGTGGATCCGTCAGGCGATCACCCGTTCTATCGCCGATCAGGCGCGCACCATCCGTATTCCGGTGCATATGATTGAGACCATCAACAAGCTCAACCGTATTTCTCGCCAGATGCTGCAAGAGATGGGCCGCGAGCCAACGCCGGAAGAGCTGGCTGAACGGATGCTGATGCCGGAAGATAAAATTCGTAAGGTGCTAAAGATTGCCAAAGAGCCAATCTCCATGGAAACGCCGATCGGCGACGATGAAGATTCGCATCTGGGTGATTTCATCGAGGATACCACCCTCGAGCTGCCGCTGGACTCTGCCACTACCGAGAGCCTGCGTGCCGCCACTCACGACGTTTTGGCTGGCCTGACCGCTCGTGAAGCGAAAGTGCTGCGTATGCGTTTCGGTATCGATATGAACACCGACCACACGCTGGAAGAAGTGGGTAAACAGTTCGATGTTACCCGCGAACGTATCCGTCAGATCGAAGCGAAGGCGCTGCGTAAACTGCGCCACCCGAGCCGTTCTGAAGTGCTGCGCAGCTTCCTCGACGATTAA	MPHIDREAPDSRSERQRPKYKYALALNVDSYTVDTNQTNKCGYRLMEQNPQSQLKLLVTRGKEQGYLTYAEVNDHLPEDIVDSDQIEDIIQMINDMGIQVMEEAPDADDLLLAENTTSTDEDAEEAAAQVLSSVESEIGRTTDPVRMYMREMGTVELLTREGEIDIAKRIEDGINQVQCSVAEYPEAITYLLEQYDRVEAEEARLSDLITGFVDPNAEEEMAPTATHVGSELSQEDLDDDEDEDEEDGDDDAADDDNSIDPELAREKFAELRAQYVVTRDTIKAKGRSHAAAQEEILKLSEVFKQFRLVPKQFDYLVNSMRVMMDRVRTQERLIMKLCVEQCKMPKKNFITLFTGNETSETWFNAAIAMNKPWSEKLHDVAEEVQRCLQKLRQIEEETGLTIEQVKDINRRMSIGEAKARRAKKEMVEANLRLVISIAKKYTNRGLQFLDLIQEGNIGLMKAVDKFEYRRGYKFSTYATWWIRQAITRSIADQARTIRIPVHMIETINKLNRISRQMLQEMGREPTPEELAERMLMPEDKIRKVLKIAKEPISMETPIGDDEDSHLGDFIEDTTLELPLDSATTESLRAATHDVLAGLTAREAKVLRMRFGIDMNTDHTLEEVGKQFDVTRERIRQIEAKALRKLRHPSRSEVLRSFLDD
Chromosome	HRIBO	3398603	3398965	-		Chromosome:3398603-3398965:-	363	121	0.84	0.93	0.63	5.19	23.64	19.32	6.16	25.29	30.75	reparation-SPI-1	GTG	TAG	GTGTGCGGCGAATTAATCGTCGAGGAAGCTGCGCAGCACTTCAGAACGGCTCGGGTGGCGCAGTTTACGCAGCGCCTTCGCTTCGATCTGACGGATACGTTCGCGGGTAACATCGAACTGTTTACCCACTTCTTCCAGCGTGTGGTCGGTGTTCATATCGATACCGAAACGCATACGCAGCACTTTCGCTTCACGAGCGGTCAGGCCAGCCAAAACGTCGTGAGTGGCGGCACGCAGGCTCTCGGTAGTGGCAGAGTCCAGCGGCAGCTCGAGGGTGGTATCCTCGATGAAATCACCCAGATGCGAATCTTCATCGTCGCCGATCGGCGTTTCCATGGAGATTGGCTCTTTGGCAATCTTTAG	VCGELIVEEAAQHFRTARVAQFTQRLRFDLTDTFAGNIELFTHFFQRVVGVHIDTETHTQHFRFTSGQASQNVVSGGTQALGSGRVQRQLEGGILDEITQMRIFIVADRRFHGDWLFGNL
Chromosome	HRIBO	3399077	3399583	-	SL1344_3186	mug	507	169	1.23	1.09	1.2	49.53	145.08	131.38	40.19	133.34	109.78	reparation-SPII-1 reparation-SPI-1 reparation-LB-1	ATG	TAG	ATGGTTAAGGACATACTGGCGCCAGGGCTACGGGTGGTTTTTTGCGGCATCAATCCGGGACTCTCCTCGGCGAATACCGGCTTTCCGTTTGCGCATCCCGCGAATCGTTTTTGGAAAGTTATTCATTTGGCCGGTTTCACCGATCGACAGTTGAAACCGGAAGAGGCGGAAAAATTACTGGATTTTCGCTGCGGGGTAACGAAACTCGTCGACCGACCGACGGTACAAGCGACTGAGGTGAAGTTGCATGAATTACGTAGCGGCGGACGAAACCTGATTGAAAAAATAGAGGACTACCAGCCCGCGGCGCTGGCGGTGCTTGGTAAACAGGCTTTTGAACAGGGGTTCAGCCAGCGCGGTATCGCCTGGGGTAAACAAAAGATCGCCATTGGCGCGACGATGGTGTGGGTGTTGCCGAATCCCAGCGGCTTAAACCGAATTAAAACGGAAAAACTGGTCGAGGCCTATCGCGAACTGGATCAAGCGCTCATTATGCGTGGGCTATAG	MVKDILAPGLRVVFCGINPGLSSANTGFPFAHPANRFWKVIHLAGFTDRQLKPEEAEKLLDFRCGVTKLVDRPTVQATEVKLHELRSGGRNLIEKIEDYQPAALAVLGKQAFEQGFSQRGIAWGKQKIAIGATMVWVLPNPSGLNRIKTEKLVEAYRELDQALIMRGL
Chromosome	HRIBO	3399864	3400631	-	SL1344_3187	yqjH	768	256	1.98	0.35	1.09	40.06	3.72	53.64	20.22	10.65	49.18	reparation-SPII-1 reparation-SPI-1 reparation-LB-1	ATG	TAG	ATGACGACATCATCCGTACGCTACCCACAGCGTGTTCGTAATGAGCTGCGTTTTCGCGAGCTGATCGTTCTGCGGGTAGAACGTATTAGCGCAGGATTTCAGCGGATCGTACTTGGCGGCGAGGCGCTGGACGGTTTCATCTCCCTGGGCTTTGACGATCACACGAAAGTTTTTTTCCCTGAGCCAGGCTGTCGCTTTACGCCTCCGACAGTCACTGAGGAAGGCATTATCTGGGGGGAGGGCGTTCGCCCGGTCTCCAGGGATTACACGCCGCTGTATGACGAGGCGCGTCGCGAGCTGGCGCTGGATTTCTTTATCCACGATGGCGGCGTAGCCAGCCGTTGGGCAATGGAAGCCCGTGAAGGCGATACACTGACGATCGGCGGGCCGCGCGGTTCGCTGGTGGTGCCGGAAGAGTATGCCTGTCAGGTTTATGTCTGCGATGAGTCCGGTATGCCTGCGCTACGTCGTCGTCTGGAATCGCTTAGCCGTCTGCCTGTGCGCCCTGCGGTAACCGCGCTGGTGAGCATTCAGGATGCGGCATACCGCGATTATCTCGCCCATTTGACGGATATTACTGTGGAATATGTTGTTGGCGGCGATGAACAGGCAATGCAAACGCGCCTGTCGCAGCTGACAATACCAGAATCAGACTATTTCATCTGGATTACTGGCGAAGGCAAAACGGTAAAACGTTTAAGTCAGTGCTTTGAAAAGGGGTTTGATCCACACCTGGTACGTGCGGCAGCCTATTGGCATCGTAAATAG	MTTSSVRYPQRVRNELRFRELIVLRVERISAGFQRIVLGGEALDGFISLGFDDHTKVFFPEPGCRFTPPTVTEEGIIWGEGVRPVSRDYTPLYDEARRELALDFFIHDGGVASRWAMEAREGDTLTIGGPRGSLVVPEEYACQVYVCDESGMPALRRRLESLSRLPVRPAVTALVSIQDAAYRDYLAHLTDITVEYVVGGDEQAMQTRLSQLTIPESDYFIWITGEGKTVKRLSQCFEKGFDPHLVRAAAYWHRK
Chromosome	HRIBO	3400863	3401510	+	SL1344_3188	yqjI	648	216	1.21	0.78	1.25	77.03	41.62	71.68	63.46	53.32	57.34	reparation-LB-1	ATG	TAA	ATGATGCAAAATCAACATGAAGGGTGTTGCAAAAACCGGGATCATATGCACGATGGTTGCTGCAAAGATCGAGAACATCAGCATGAAGGCTGCCATAGCGCGCATCAGCATGAGAACGCCAGTTGCGGCGGCGAGCACCGTCACGGACACGGCTGTGGTCGTCATGGACAGGGCGGTGGTCGACGTCAGCGATTTTTTGGCCACGGGGAACTTCGGCTGGTCATTCTTGATATCCTGACCCGGGACGCCAGCCACGGCTATGAACTGATTAAAGCGATAGAAAACCTGACGGGGGGCGGCTATACGCCAAGCGCTGGTGTGATCTACCCTACGCTGGATTTTTTACAGGATCAGCAATTTATCACGATTAGCGACGAAGAAGGCGGGCGGAAAAAAATCGCGATTACCGCGAACGGCGCGCAATGGCTTGATGAAAATCGCGAACACCTGACGCATATTCAGGCGCGGCTAAAAGCCCGTTGTGTGGGCATGGAGTTACGTAAAAATCCGCAGATGAAGCGGGCGCTGGATAACTTCAAGGCCGTGCTGGATCTGCGGATAAACCACAGCGATATCAACGACGCGCAAATCAAACGCATTATCGGCGTGATTGATCGCGCGGCGCTGGAAATCGCCGAACTGGATTAA	MMQNQHEGCCKNRDHMHDGCCKDREHQHEGCHSAHQHENASCGGEHRHGHGCGRHGQGGGRRQRFFGHGELRLVILDILTRDASHGYELIKAIENLTGGGYTPSAGVIYPTLDFLQDQQFITISDEEGGRKKIAITANGAQWLDENREHLTHIQARLKARCVGMELRKNPQMKRALDNFKAVLDLRINHSDINDAQIKRIIGVIDRAALEIAELD
Chromosome	HRIBO	3400866	3401510	+		Chromosome:3400866-3401510:+	645	215	1.17	0.76	1.25	73.98	40.55	70.66	63.18	53.31	56.66	reparation-SPII-1 reparation-SPI-1	ATG	TAA	ATGCAAAATCAACATGAAGGGTGTTGCAAAAACCGGGATCATATGCACGATGGTTGCTGCAAAGATCGAGAACATCAGCATGAAGGCTGCCATAGCGCGCATCAGCATGAGAACGCCAGTTGCGGCGGCGAGCACCGTCACGGACACGGCTGTGGTCGTCATGGACAGGGCGGTGGTCGACGTCAGCGATTTTTTGGCCACGGGGAACTTCGGCTGGTCATTCTTGATATCCTGACCCGGGACGCCAGCCACGGCTATGAACTGATTAAAGCGATAGAAAACCTGACGGGGGGCGGCTATACGCCAAGCGCTGGTGTGATCTACCCTACGCTGGATTTTTTACAGGATCAGCAATTTATCACGATTAGCGACGAAGAAGGCGGGCGGAAAAAAATCGCGATTACCGCGAACGGCGCGCAATGGCTTGATGAAAATCGCGAACACCTGACGCATATTCAGGCGCGGCTAAAAGCCCGTTGTGTGGGCATGGAGTTACGTAAAAATCCGCAGATGAAGCGGGCGCTGGATAACTTCAAGGCCGTGCTGGATCTGCGGATAAACCACAGCGATATCAACGACGCGCAAATCAAACGCATTATCGGCGTGATTGATCGCGCGGCGCTGGAAATCGCCGAACTGGATTAA	MQNQHEGCCKNRDHMHDGCCKDREHQHEGCHSAHQHENASCGGEHRHGHGCGRHGQGGGRRQRFFGHGELRLVILDILTRDASHGYELIKAIENLTGGGYTPSAGVIYPTLDFLQDQQFITISDEEGGRKKIAITANGAQWLDENREHLTHIQARLKARCVGMELRKNPQMKRALDNFKAVLDLRINHSDINDAQIKRIIGVIDRAALEIAELD
Chromosome	HRIBO	3401507	3402553	-		Chromosome:3401507-3402553:-	1047	349	0.85	0.35	0.94	121.43	67.13	10.88	143.11	191.16	11.54	reparation-SPII-1	ATG	TAA	ATGCACAACGCGGGCGTGCAGGTCGAAGGAGATTTTAAAACTAACCGGACGCTGTTAATTACCCTGGCGCTGATAAGCATCGCTGCCGGATGCGTAATGGGATGGTATATCGTACGTTCCATTACCCGACCGCTTGATGAAGCGGTACGCTTTGCCGAGGCGATTGCCGATGGCGATCTGACTCGCCATATCACCACCGACTATAAAGATGAAACAGGCGTACTACTGCAAGCATTAATGGCGATGAAAACGCGTCTGCTGGATATCGTACAGGAAGTGCAAAACGGTTCGGAGAGTATCTCCACGGCGGCGGCGCAAATTGTCGCCGGTAACCAGGATTTGGCCGCGCGTACGGAAGAACAGGCCAGCTCGGTTGAAGAAACGGCGGCGTCGATGGAACAGATTACCGCCACGGTTAAAAACACAGCTGACCATACCAGTGAAGCGACCAAACTCTCTGCCGGCGCCGCCAGCGTAGTGAAAAACAATGGGGAGATGATGAATCAAGTGACGCAGAAAATGCGCGTCATTAACGATACGGCAAATCGTATGTCGGATATCATCAATATCATTGATTCCATTGCCTTTCAGACCAATATTCTGGCGCTGAACGCGGCGGTTGAAGCGGCGCGTGCGGGCGAACATGGACGTGGTTTTGCCGTTGTCGCCGGAGAGGTTCGCCAGTTGGCGCAAAAGAGCGCCTCGTCAGCCAGTGAAATCCGTAATTTGATTGAAGATTCAACCAGTCAGACTCAGGAAGGGATGCACCTGGTGGAGAAAGCCAGCGCCCTGATTAATGGCATGGTGGATAACGTCGAAGAGATGGATGTGATATTACGCGAGATTGGGCAGGCCAGCCGTGAGCAAACTGACGGTATTTCGCAGATTAACAGCGCGATTGGCCTGATTGACGCCGCCACGCAACAAAACTCCTGCCTTGTGGAAGAGTCTGTTGCCGCCGCGGCGTCGCTGAACGAACAGGCGTTACATTTAAAAGAGCTGGTTAACGTGTTCCGCGTCCGCGAAGAGGACACGCAGCCCGCTTAA	MHNAGVQVEGDFKTNRTLLITLALISIAAGCVMGWYIVRSITRPLDEAVRFAEAIADGDLTRHITTDYKDETGVLLQALMAMKTRLLDIVQEVQNGSESISTAAAQIVAGNQDLAARTEEQASSVEETAASMEQITATVKNTADHTSEATKLSAGAASVVKNNGEMMNQVTQKMRVINDTANRMSDIINIIDSIAFQTNILALNAAVEAARAGEHGRGFAVVAGEVRQLAQKSASSASEIRNLIEDSTSQTQEGMHLVEKASALINGMVDNVEEMDVILREIGQASREQTDGISQINSAIGLIDAATQQNSCLVEESVAAAASLNEQALHLKELVNVFRVREEDTQPA
Chromosome	HRIBO	3401507	3402859	-		Chromosome:3401507-3402859:-	1353	451	0.83	0.33	0.87	122.51	62.22	9.72	147.56	187.53	11.19	reparation-SPI-1	ATG	TAA	ATGTTACTGGATGAAGAGGGGCGCTGGAGCCAGAGTTCGCAGAAAGAGCTGGATGAAATAAGCCAGCGTATTACGGCGTTACTGGATGAGCTTTCCAGCAATCGTCACGATGCGGCTTCGCAGAAAATCATTACCGAGATCCGTGAAGCGCGCCAGCAATACCTGGAGTCCAGATTCCGTATTTTGCAAGATATTCAAATCCATAATCGTCAGGCGGCCATTCAGGAGATGATGACCAGAACGGTGCAAGTGCAAAAGGTCTATAAGGACAAAGTTCAGGAACTTATCGCCGTTCAGGATGCGCAGATGCACAACGCGGGCGTGCAGGTCGAAGGAGATTTTAAAACTAACCGGACGCTGTTAATTACCCTGGCGCTGATAAGCATCGCTGCCGGATGCGTAATGGGATGGTATATCGTACGTTCCATTACCCGACCGCTTGATGAAGCGGTACGCTTTGCCGAGGCGATTGCCGATGGCGATCTGACTCGCCATATCACCACCGACTATAAAGATGAAACAGGCGTACTACTGCAAGCATTAATGGCGATGAAAACGCGTCTGCTGGATATCGTACAGGAAGTGCAAAACGGTTCGGAGAGTATCTCCACGGCGGCGGCGCAAATTGTCGCCGGTAACCAGGATTTGGCCGCGCGTACGGAAGAACAGGCCAGCTCGGTTGAAGAAACGGCGGCGTCGATGGAACAGATTACCGCCACGGTTAAAAACACAGCTGACCATACCAGTGAAGCGACCAAACTCTCTGCCGGCGCCGCCAGCGTAGTGAAAAACAATGGGGAGATGATGAATCAAGTGACGCAGAAAATGCGCGTCATTAACGATACGGCAAATCGTATGTCGGATATCATCAATATCATTGATTCCATTGCCTTTCAGACCAATATTCTGGCGCTGAACGCGGCGGTTGAAGCGGCGCGTGCGGGCGAACATGGACGTGGTTTTGCCGTTGTCGCCGGAGAGGTTCGCCAGTTGGCGCAAAAGAGCGCCTCGTCAGCCAGTGAAATCCGTAATTTGATTGAAGATTCAACCAGTCAGACTCAGGAAGGGATGCACCTGGTGGAGAAAGCCAGCGCCCTGATTAATGGCATGGTGGATAACGTCGAAGAGATGGATGTGATATTACGCGAGATTGGGCAGGCCAGCCGTGAGCAAACTGACGGTATTTCGCAGATTAACAGCGCGATTGGCCTGATTGACGCCGCCACGCAACAAAACTCCTGCCTTGTGGAAGAGTCTGTTGCCGCCGCGGCGTCGCTGAACGAACAGGCGTTACATTTAAAAGAGCTGGTTAACGTGTTCCGCGTCCGCGAAGAGGACACGCAGCCCGCTTAA	MLLDEEGRWSQSSQKELDEISQRITALLDELSSNRHDAASQKIITEIREARQQYLESRFRILQDIQIHNRQAAIQEMMTRTVQVQKVYKDKVQELIAVQDAQMHNAGVQVEGDFKTNRTLLITLALISIAAGCVMGWYIVRSITRPLDEAVRFAEAIADGDLTRHITTDYKDETGVLLQALMAMKTRLLDIVQEVQNGSESISTAAAQIVAGNQDLAARTEEQASSVEETAASMEQITATVKNTADHTSEATKLSAGAASVVKNNGEMMNQVTQKMRVINDTANRMSDIINIIDSIAFQTNILALNAAVEAARAGEHGRGFAVVAGEVRQLAQKSASSASEIRNLIEDSTSQTQEGMHLVEKASALINGMVDNVEEMDVILREIGQASREQTDGISQINSAIGLIDAATQQNSCLVEESVAAAASLNEQALHLKELVNVFRVREEDTQPA
Chromosome	HRIBO	3401507	3403072	-	SL1344_3189	Chromosome:3401507-3403072:-	1566	522	0.93	0.32	0.81	125.89	55.06	8.39	134.79	169.59	10.35	reparation-LB-1	ATG	TAA	ATGTTTTTGCATAACATTAAAATACGTTCAAAATTATTTATGGCCTTTGGCTTATTCATTGTTCTCATGGTGGTGAGTTCCGCTCTGTCTTTGTTTAGCCTTGATCGGGCTAATACGGGTATGCAGAACATTATTACCAATGATTATCCCACCACGGTGAAAGCCAATCTGTTAATCGATAATTTTAATGATTTCATCATCGCGCAGCAGCTCATGTTACTGGATGAAGAGGGGCGCTGGAGCCAGAGTTCGCAGAAAGAGCTGGATGAAATAAGCCAGCGTATTACGGCGTTACTGGATGAGCTTTCCAGCAATCGTCACGATGCGGCTTCGCAGAAAATCATTACCGAGATCCGTGAAGCGCGCCAGCAATACCTGGAGTCCAGATTCCGTATTTTGCAAGATATTCAAATCCATAATCGTCAGGCGGCCATTCAGGAGATGATGACCAGAACGGTGCAAGTGCAAAAGGTCTATAAGGACAAAGTTCAGGAACTTATCGCCGTTCAGGATGCGCAGATGCACAACGCGGGCGTGCAGGTCGAAGGAGATTTTAAAACTAACCGGACGCTGTTAATTACCCTGGCGCTGATAAGCATCGCTGCCGGATGCGTAATGGGATGGTATATCGTACGTTCCATTACCCGACCGCTTGATGAAGCGGTACGCTTTGCCGAGGCGATTGCCGATGGCGATCTGACTCGCCATATCACCACCGACTATAAAGATGAAACAGGCGTACTACTGCAAGCATTAATGGCGATGAAAACGCGTCTGCTGGATATCGTACAGGAAGTGCAAAACGGTTCGGAGAGTATCTCCACGGCGGCGGCGCAAATTGTCGCCGGTAACCAGGATTTGGCCGCGCGTACGGAAGAACAGGCCAGCTCGGTTGAAGAAACGGCGGCGTCGATGGAACAGATTACCGCCACGGTTAAAAACACAGCTGACCATACCAGTGAAGCGACCAAACTCTCTGCCGGCGCCGCCAGCGTAGTGAAAAACAATGGGGAGATGATGAATCAAGTGACGCAGAAAATGCGCGTCATTAACGATACGGCAAATCGTATGTCGGATATCATCAATATCATTGATTCCATTGCCTTTCAGACCAATATTCTGGCGCTGAACGCGGCGGTTGAAGCGGCGCGTGCGGGCGAACATGGACGTGGTTTTGCCGTTGTCGCCGGAGAGGTTCGCCAGTTGGCGCAAAAGAGCGCCTCGTCAGCCAGTGAAATCCGTAATTTGATTGAAGATTCAACCAGTCAGACTCAGGAAGGGATGCACCTGGTGGAGAAAGCCAGCGCCCTGATTAATGGCATGGTGGATAACGTCGAAGAGATGGATGTGATATTACGCGAGATTGGGCAGGCCAGCCGTGAGCAAACTGACGGTATTTCGCAGATTAACAGCGCGATTGGCCTGATTGACGCCGCCACGCAACAAAACTCCTGCCTTGTGGAAGAGTCTGTTGCCGCCGCGGCGTCGCTGAACGAACAGGCGTTACATTTAAAAGAGCTGGTTAACGTGTTCCGCGTCCGCGAAGAGGACACGCAGCCCGCTTAA	MFLHNIKIRSKLFMAFGLFIVLMVVSSALSLFSLDRANTGMQNIITNDYPTTVKANLLIDNFNDFIIAQQLMLLDEEGRWSQSSQKELDEISQRITALLDELSSNRHDAASQKIITEIREARQQYLESRFRILQDIQIHNRQAAIQEMMTRTVQVQKVYKDKVQELIAVQDAQMHNAGVQVEGDFKTNRTLLITLALISIAAGCVMGWYIVRSITRPLDEAVRFAEAIADGDLTRHITTDYKDETGVLLQALMAMKTRLLDIVQEVQNGSESISTAAAQIVAGNQDLAARTEEQASSVEETAASMEQITATVKNTADHTSEATKLSAGAASVVKNNGEMMNQVTQKMRVINDTANRMSDIINIIDSIAFQTNILALNAAVEAARAGEHGRGFAVVAGEVRQLAQKSASSASEIRNLIEDSTSQTQEGMHLVEKASALINGMVDNVEEMDVILREIGQASREQTDGISQINSAIGLIDAATQQNSCLVEESVAAAASLNEQALHLKELVNVFRVREEDTQPA
Chromosome	HRIBO	3403460	3404734	-		Chromosome:3403460-3404734:-	1275	425	1.17	0.41	1.32	29.55	118.26	10.31	25.24	290.26	7.8	reparation-LB-1	GTG	TAA	GTGAAAAACCGGCGTAAAAACGGCGACCATTATTGGGTGCGGGCCAACGCGGTACCGATGATACGTGAAGGGCGTGTGACTGGATATATGTCGATCCGTACCCGCGCCACGGATGATGAGGTTGCCGCCGTCGAGCCTTTATATCAGGCGCTAAATGAAGGGCGGTGTAGTAAACGAATTCATAAAGGCCTGGTGGTTCGTCAGGGTTTGCTGGGCAAACTGCCCGCTATGCCTGTTCGCTGGCGAGTGCGTAGCATTATGGGGCTAATGGCCGTAATGCTGGCGTTGGCGTTGTTCGGTACGGATGCCTCATGGCAGGCGTTGCTGTTGGGCGCGTTGGCGATGCTGGCAGGTACGGCGCTATTGGAATGGCAAATTGTGCGTCCCATTGAAAATGTGGCGACGCAGGCGCTGAAAGTGGCGACCGGCGAACGCAACAGCGTACAACATCTTAATCGTAGCGATGAGTTGGGGCTGACGCTGAGGGCCGTGGGGCAGCTTGGCTTGATGTGCCGCTGGCTGATCAATGACGTATCAAGTCAGGTTTCCAGCGTCAGAAACGGCAGTGAAAGGCTGGCGAAGGGTAATAATGATCTGAACGAACACACCCGTCAGACCGTGGAGAATGTTCAGGAAACGGTAACGACCATGAACCAGATGGCGGAGTCCGTGAAGCTCAATTCCGAGACGGCTTCCGCTGCGGATAAGCTTTCCATGGCGGCCAGTAGCGCGGCGACTCAGGGAGGTGAGGCGATGGATACGGTGATTAAAACGATGGATGATATCGCTCACAGTACGCAACGTATCGGGACGATCACCACGCTAATTAACGATATCGCTTTTCAGACGAATATCCTGGCGCTGAATGCGGCGGTAGAAGCGGCGAGAGCGGGCGAGCAGGGGAAAGGGTTTGCCGTGGTTGCTGGCGAGGTACGCCATCTTGCCAGCCGCAGCGCTAATGCGGCGAACGATATTCGTAAATTAATTGATGCCAGCGCAACAAAGGTGCAGTCAGGCTCCGAGCAGGTTCACGCCGCAGGCCGTACCATGGATGACATTGTAGCTCAGGTGCAAAATGTCACCCTGCTTATCGCACGTATCAGTCAGTCGACGCAGGAACAGACAGATGGGCTTTCCAGCCTGACCCGCGCCGTGGACGAGTTGAACCGCATAACCCAGAAAAATGCGGCGCTGGTGGAAGAGAGCGCACAAGTCTCCGCAATGGTAAAACACCGTGCCAGCCGGCTGGAGGATGCGGTCACGGTACTGCATTAA	VKNRRKNGDHYWVRANAVPMIREGRVTGYMSIRTRATDDEVAAVEPLYQALNEGRCSKRIHKGLVVRQGLLGKLPAMPVRWRVRSIMGLMAVMLALALFGTDASWQALLLGALAMLAGTALLEWQIVRPIENVATQALKVATGERNSVQHLNRSDELGLTLRAVGQLGLMCRWLINDVSSQVSSVRNGSERLAKGNNDLNEHTRQTVENVQETVTTMNQMAESVKLNSETASAADKLSMAASSAATQGGEAMDTVIKTMDDIAHSTQRIGTITTLINDIAFQTNILALNAAVEAARAGEQGKGFAVVAGEVRHLASRSANAANDIRKLIDASATKVQSGSEQVHAAGRTMDDIVAQVQNVTLLIARISQSTQEQTDGLSSLTRAVDELNRITQKNAALVEESAQVSAMVKHRASRLEDAVTVLH
Chromosome	HRIBO	3403460	3404980	-	SL1344_3190	aer	1521	507	1.13	0.39	1.15	26.21	104.51	8.64	23.12	269.87	7.54	reparation-SPI-1	ATG	TAA	ATGTCTTCTCATCCCTACGTCAGCCAGCTAAATACCCCGCTGGATGATGATACCACTCTGATGTCTACGACCGACCTGGAAAGCTATATCACTCACGCCAATGACACTTTTGTCCAAGTGAGCGGCTATCAGTTAAACGAGTTACTGGCGCAGCCACATAATCTGGTGCGTCATCCGGATATGCCGAAAGCTGCCTTCGCAGATATGTGGTACACCCTAAAACAGGGCGAACCGTGGAGCGGCATTGTGAAAAACCGGCGTAAAAACGGCGACCATTATTGGGTGCGGGCCAACGCGGTACCGATGATACGTGAAGGGCGTGTGACTGGATATATGTCGATCCGTACCCGCGCCACGGATGATGAGGTTGCCGCCGTCGAGCCTTTATATCAGGCGCTAAATGAAGGGCGGTGTAGTAAACGAATTCATAAAGGCCTGGTGGTTCGTCAGGGTTTGCTGGGCAAACTGCCCGCTATGCCTGTTCGCTGGCGAGTGCGTAGCATTATGGGGCTAATGGCCGTAATGCTGGCGTTGGCGTTGTTCGGTACGGATGCCTCATGGCAGGCGTTGCTGTTGGGCGCGTTGGCGATGCTGGCAGGTACGGCGCTATTGGAATGGCAAATTGTGCGTCCCATTGAAAATGTGGCGACGCAGGCGCTGAAAGTGGCGACCGGCGAACGCAACAGCGTACAACATCTTAATCGTAGCGATGAGTTGGGGCTGACGCTGAGGGCCGTGGGGCAGCTTGGCTTGATGTGCCGCTGGCTGATCAATGACGTATCAAGTCAGGTTTCCAGCGTCAGAAACGGCAGTGAAAGGCTGGCGAAGGGTAATAATGATCTGAACGAACACACCCGTCAGACCGTGGAGAATGTTCAGGAAACGGTAACGACCATGAACCAGATGGCGGAGTCCGTGAAGCTCAATTCCGAGACGGCTTCCGCTGCGGATAAGCTTTCCATGGCGGCCAGTAGCGCGGCGACTCAGGGAGGTGAGGCGATGGATACGGTGATTAAAACGATGGATGATATCGCTCACAGTACGCAACGTATCGGGACGATCACCACGCTAATTAACGATATCGCTTTTCAGACGAATATCCTGGCGCTGAATGCGGCGGTAGAAGCGGCGAGAGCGGGCGAGCAGGGGAAAGGGTTTGCCGTGGTTGCTGGCGAGGTACGCCATCTTGCCAGCCGCAGCGCTAATGCGGCGAACGATATTCGTAAATTAATTGATGCCAGCGCAACAAAGGTGCAGTCAGGCTCCGAGCAGGTTCACGCCGCAGGCCGTACCATGGATGACATTGTAGCTCAGGTGCAAAATGTCACCCTGCTTATCGCACGTATCAGTCAGTCGACGCAGGAACAGACAGATGGGCTTTCCAGCCTGACCCGCGCCGTGGACGAGTTGAACCGCATAACCCAGAAAAATGCGGCGCTGGTGGAAGAGAGCGCACAAGTCTCCGCAATGGTAAAACACCGTGCCAGCCGGCTGGAGGATGCGGTCACGGTACTGCATTAA	MSSHPYVSQLNTPLDDDTTLMSTTDLESYITHANDTFVQVSGYQLNELLAQPHNLVRHPDMPKAAFADMWYTLKQGEPWSGIVKNRRKNGDHYWVRANAVPMIREGRVTGYMSIRTRATDDEVAAVEPLYQALNEGRCSKRIHKGLVVRQGLLGKLPAMPVRWRVRSIMGLMAVMLALALFGTDASWQALLLGALAMLAGTALLEWQIVRPIENVATQALKVATGERNSVQHLNRSDELGLTLRAVGQLGLMCRWLINDVSSQVSSVRNGSERLAKGNNDLNEHTRQTVENVQETVTTMNQMAESVKLNSETASAADKLSMAASSAATQGGEAMDTVIKTMDDIAHSTQRIGTITTLINDIAFQTNILALNAAVEAARAGEQGKGFAVVAGEVRHLASRSANAANDIRKLIDASATKVQSGSEQVHAAGRTMDDIVAQVQNVTLLIARISQSTQEQTDGLSSLTRAVDELNRITQKNAALVEESAQVSAMVKHRASRLEDAVTVLH
Chromosome	HRIBO	3405410	3406789	+		Chromosome:3405410-3406789:+	1380	460	1.88	0.58	1.6	5.91	94.46	111.78	3.15	162.57	69.91	reparation-SPII-1 reparation-SPI-1	TTG	TAA	TTGAACAGGTTACCTTCCAGCGCATCGGCTTTGGCCTGTAGCGCGCACGCACTGAATCTCATCGAGAAGCGAACGCTAAACCATGAGGAAATGAAAGCACTAAACCGAGAGGTCATTGACTACTTTAAAGAGCATGTAAATCCAGGATTTCTGGAATACCGGAAATCTGTTACCGCCGGCGGGGATTACGGAGCCGTAGAGTGGCAAGCGGGCAGTTTGAATACGCTTGTCGACACCCAGGGGCAGGAGTTTATCGACTGTCTTGGGGGGTTTGGCATCTTTAACGTGGGGCACCGTAATCCTGTTGTGGTATCCGCCGTCCAGAATCAACTCACAAAACAACCTCTCCACAGCCAGGAGTTACTTGATCCCTTGCGGGCGATGCTGGCAAAAACGCTGGCGGCGCTGACACCGGGGAAACTCAAGTACAGCTTTTTCTGTAACAGCGGCACCGAATCCGTCGAAGCGGCGCTAAAACTGGCAAAAGCGTATCAGTCGCCGCGCGGCAAGTTTACCTTTATCGCCACCAGCGGCGCATTTCATGGCAAATCATTGGGCGCGCTCTCCGCCACGGCCAAATCCACCTTCCGCAGACCCTTTATGCCTTTACTGCCGGGCTTCCGCCATGTGCCGTTTGGCAATATCGACGCGATGAGCATGGCATTTAGCGAAGGCAAAAAAACGGGCGACGAGATAGCAGCCGTGATTCTGGAGCCTATTCAGGGTGAAGGCGGCGTGATCCTGCCGCCGCAGGGATACCTGACAGAGGTACGTAAGCTCTGTGATGAATTCGGCGCTCTGATGATTCTGGATGAAGTACAAACCGGCATGGGGCGTACCGGCAAGATGTTTGCCTGCGAGCACGAAAATGTGCAGCCTGATATTCTGTGTCTGGCGAAAGCCCTGGGCGGCGGCGTGATGCCGATTGGCGCCACCATCGCGACTGAGGAGGTGTTTTCGGTTCTGTTCGACAATCCCTTCCTGCATACCACCACTTTTGGCGGTAATCCGCTGGCTTGTGCTGCCGCGCTGGCGACCATTAACGTCCTGCTGGAGCAAAATCTCCCGGCCCAGGCGGAACAAAAAGGCGATACGCTCCTGGATGGTTTTCGACAACTTGCGCGTGAATATCCCAATCTGGTACACGATGCGCGCGGCAAAGGTATGTTGATGGCCATTGAATTTGTCGACAACGAAACGGGCTACCGTTTTGCCAGTGAGATGTTCCGTCAACGCGTGCTGGTCGCTGGTACGCTGAATAATGCGAAAACAATTCGTATCGAGCCACCGCTCACGCTAACCATTGAACTGTGCGAACAGGTATTGAAATCAGCGCGTAATGCGCTGGCGGCAATGCAGGTGAGCGTTGAAGAGGTTTAA	LNRLPSSASALACSAHALNLIEKRTLNHEEMKALNREVIDYFKEHVNPGFLEYRKSVTAGGDYGAVEWQAGSLNTLVDTQGQEFIDCLGGFGIFNVGHRNPVVVSAVQNQLTKQPLHSQELLDPLRAMLAKTLAALTPGKLKYSFFCNSGTESVEAALKLAKAYQSPRGKFTFIATSGAFHGKSLGALSATAKSTFRRPFMPLLPGFRHVPFGNIDAMSMAFSEGKKTGDEIAAVILEPIQGEGGVILPPQGYLTEVRKLCDEFGALMILDEVQTGMGRTGKMFACEHENVQPDILCLAKALGGGVMPIGATIATEEVFSVLFDNPFLHTTTFGGNPLACAAALATINVLLEQNLPAQAEQKGDTLLDGFRQLAREYPNLVHDARGKGMLMAIEFVDNETGYRFASEMFRQRVLVAGTLNNAKTIRIEPPLTLTIELCEQVLKSARNALAAMQVSVEEV
Chromosome	HRIBO	3406960	3408978	+	SL1344_3192	fadH	2019	673	0.28	0.76	0.51	1.4	12.95	2.17	5.05	17.03	4.24	reparation-SPI-1 reparation-LB-1	ATG	TAA	ATGAGCTACCCGTCGCTGTTCGCCCCGCTCGATCTGGGCTTTACTACTCTCAGAAACCGTGTGCTGATGGGATCGATGCACACGGGTCTGGAGGAACATCCTGATGGCGCTGAGCGCCTGGCGGCATTTTATGCCGAGCGCGCGCGACACGGCGTAGCGTTAATCGTCACCGGCGGTATTGCGCCCGTTCCCTCCGGGGTCGTGATGACCGGCGGCGCGATGCTGAACGATGCCAGCCAGTTAACGCCTCACCGCGTGGTGACCGATGCCGTACATGCGCAAGGCGGTAAAATCGCGCTGCAAATTCTGCACACCGGGCGTTACAGCTATCAGCCGCACCTGGTCGCGCCGTCGGCAATTCAGGCGCCAATCAACCGCTTTATGCCGCATGAACTGACGCATGATGAAATCTTGCAGTTAATCGACGACTTCGCGCATTGCGCGCAACTGGCGCGGGAAGCAGGCTACGACGGCGTAGAGGTGATGGGATCAGAGGGCTATCTGATTAATGAATTTCTCACGCGGCGAACTAACCATCGCGATGACGAATGGGGCGGCGACTATGCCAGCCGTATGCGCTTCGCGGTTGAGGTAGTACGCGCGGTACGCCAGCGGGTAGGGAACGACTTTATTATTATCTATCGCCTGTCGATGCTCGATCTGGTGGAAAATGGCGGCACGTTCGACGAAACGGTACAACTGGCGCAAGCCATTGAAGCCGCAGGCGCAAGCCTAATTAATACCGGCATTGGCTGGCATGAGGCGCGAATCCCGACCATCGCCACGCCAGTACCGCGTGGCGCCTTTAGCTGGGTGACGCGGAAACTCAAAGGTCATGTGTCGGTTCCGCTGATCGCGACCAATCGCATTAACGATCCGCAGGTCGCCGAGACGATCCTGACGCGCGGCGATGCCGATATGGTGTCGATGGCGCGTCCCTTCCTTGCCGATGCCGAATTCCTGACTAAAGCGCAATCCGGACGCGCAGATGAGATCAACACCTGTATCGGCTGTAATCAGGCCTGTCTGGATCGGATCTTCATCGGCAAAGTGACCTCCTGTCTGGTGAACCCGCGCGCCTGTCACGAAACCCACATGCCGATAACGCCGGCCATACGCAAAAAGAACCTGGCCGTTGTCGGCGCAGGCCCGGCGGGGCTGGCTTTCGCGATTAACGCCGCGTCGCGCGGCCATCATGTCACGCTGTTTGACGCTCAGAGTGAAATTGGCGGTCAGTTTACTATCGCCAGGCAGATCCCGGGTAAAGAGGAGTTTTACGAAACGCTGCGCTACTACCGTCGAATGATCGATGTTACTGGCGTTACGCTGAAACTGAACCAACGGGTGAACGCAGAGGATCTTCAGCCGTTTGACGAAGCGATCCTCGCTTGTGGAATAGTACCGCGCCGCCCGCCGATAGACGGTATCGATCATCCAAAAGCATTGACCTACCTGGAGGTATTGCGCGATAAGGCGCCGGTTGGTAAGCGAGTGGCGATCATCGGCTGCGGCGGGATCGGTTTTGACACGGCCATGTATCTGAGCCAGCACGGCGAATCCACCAGCCAAAATATTGCTGAATTTTGTACGGAATGGGGAATTGATACCAGCCTGCAACAGGCAGGCGGTCTGCGCCCGGAAGGCCCGCGCCTGGCACGTAGTCCACGGCAAATCGTCATGCTGCAACGCAAAACCAGCAAGCCGGGCGAAGGGTTAGGTAAAACCACCGGCTGGATCCATCGCGCGACGTTACTGGCGCGCGGCGTGAAGATGATCCCGGCGGTCAGTTACCAGAAGATCGACGACGACGGATTACATCTCTTGATCGGCGGCGAACCGCAGTTGCTGGAAGTGGATCATGTGGTGATCTGCGCCGGACAGGAACCTCGCCGCGAGCTGGCGGACCCGTTACGCGCCGCAGGTAAAACGGTACATCTTATCGGCGGATGCGATGTCGCGATGGAGCTGGATGCCCGACGGGCGATTGCCCAGGGCACCCGACTGGCACTGGAGATTTAA	MSYPSLFAPLDLGFTTLRNRVLMGSMHTGLEEHPDGAERLAAFYAERARHGVALIVTGGIAPVPSGVVMTGGAMLNDASQLTPHRVVTDAVHAQGGKIALQILHTGRYSYQPHLVAPSAIQAPINRFMPHELTHDEILQLIDDFAHCAQLAREAGYDGVEVMGSEGYLINEFLTRRTNHRDDEWGGDYASRMRFAVEVVRAVRQRVGNDFIIIYRLSMLDLVENGGTFDETVQLAQAIEAAGASLINTGIGWHEARIPTIATPVPRGAFSWVTRKLKGHVSVPLIATNRINDPQVAETILTRGDADMVSMARPFLADAEFLTKAQSGRADEINTCIGCNQACLDRIFIGKVTSCLVNPRACHETHMPITPAIRKKNLAVVGAGPAGLAFAINAASRGHHVTLFDAQSEIGGQFTIARQIPGKEEFYETLRYYRRMIDVTGVTLKLNQRVNAEDLQPFDEAILACGIVPRRPPIDGIDHPKALTYLEVLRDKAPVGKRVAIIGCGGIGFDTAMYLSQHGESTSQNIAEFCTEWGIDTSLQQAGGLRPEGPRLARSPRQIVMLQRKTSKPGEGLGKTTGWIHRATLLARGVKMIPAVSYQKIDDDGLHLLIGGEPQLLEVDHVVICAGQEPRRELADPLRAAGKTVHLIGGCDVAMELDARRAIAQGTRLALEI
Chromosome	HRIBO	3409059	3410195	-	SL1344_3193	ygjO	1137	379	1.02	0.34	0.79	64.88	4.67	6.94	63.49	13.8	8.74	reparation-SPI-1 reparation-LB-1	ATG	TAA	ATGAGCCACGTAGACGACGGTTTCCGTTCACTGACGCTGAAACGTTTTCCGCAAACGGATGATGTTAACCCGCTTCTGGCGTGGGAGGCGGCCGATGAGTATCTGCTGCAACAGTTGGATGAGACGGAAATTCGCGGCCCGGTGCTGATCCTGAATGATACGTTTGGCGCGCTAAGCTGTGCGCTGGCGGAGCATTCGCCATACAGTATTGGCGATTCGTATTTAAGCGAACTGGGTACGCGAGAGAATTTACGCCATAACGGCATCGCGGAGTCCAGCGTAACGTTTCTCGACAGTACCGCTGACTACCCGCAGGCGCCGGGCGTGGTATTGATTAAGGTACCGAAAACGCTGGCGTTGCTGGAACAGCAGTTACGCGCTTTGCGTAAGGTCGTTACGGCGCAAACGCGTATTATCGCCGGCGCGAAAGCGCGTGATATTCATACCTCTACGCTGGAACTGTTTGAAAAAGTGCTGGGCCCAACCACGACGACGCTGGCGTGGAAGAAAGCGCGCCTGATTAACTGTACCTTCAGTCATCCGCAACTGGCCGACGCGCCGCAAACGCTAAGCTGGAAACTGGAAGATACAGGCTGGACGATTCACAACCACGCGAATGTGTTTTCTCGTACCGGATTGGATATCGGCGCGCGCTTCTTTATGCAGCATTTGCCGGAAAACCTCGACGGGGAGATTGTCGATCTCGGCTGCGGCAATGGGGTGATTGGCCTGAGCTTACTGGCGAAAAATCCGCAGGCGAACGTAGTATTTGTCGATGAATCGCCGATGGCGGTAGATTCCAGCCGTTTGAATGTAGAAACGAACCTGCCGGAAGCATTCGAACGCTGCGAATTTATGATCAACAACGCGCTCTCCGGCGTGGAGCCGTTCCGTTTTAACGCGGTGTTCTGCAATCCGCCGTTCCACCAGAAACATGCGCTGACGGACAATATCGCCTGGGAGATGTTCCATCACGCCCGCCGCTGCCTGAAAATCAACGGCGAACTGTATATTGTGGCGAACCGCCATCTGGACTATTTCCACAAGCTGAAGAAGATTTTCGGTAATTGCGCGACGATAGCAACCAACAATAAATTTGTCATTTTGAAAGCGGTGAAGCAGGGACGCCGTCGATAA	MSHVDDGFRSLTLKRFPQTDDVNPLLAWEAADEYLLQQLDETEIRGPVLILNDTFGALSCALAEHSPYSIGDSYLSELGTRENLRHNGIAESSVTFLDSTADYPQAPGVVLIKVPKTLALLEQQLRALRKVVTAQTRIIAGAKARDIHTSTLELFEKVLGPTTTTLAWKKARLINCTFSHPQLADAPQTLSWKLEDTGWTIHNHANVFSRTGLDIGARFFMQHLPENLDGEIVDLGCGNGVIGLSLLAKNPQANVVFVDESPMAVDSSRLNVETNLPEAFERCEFMINNALSGVEPFRFNAVFCNPPFHQKHALTDNIAWEMFHHARRCLKINGELYIVANRHLDYFHKLKKIFGNCATIATNNKFVILKAVKQGRRR
Chromosome	HRIBO	3410281	3410778	+		Chromosome:3410281-3410778:+	498	166	1.81	0.42	0.67	23.95	7.38	12.32	13.22	17.43	18.42	reparation-SPII-1 reparation-LB-1	ATG	TAA	ATGACCTCACTAACTTACCTTCAGGGGTATCCGGAACATCTCCTTGCCCAGGTGCGCGCCTTAATCGCCGAGCAGCGCCTGGGAGCAGTGCTGGAAAAACGTTATCCCGGCGCGCATGATTACGCCACTGACAAAGCGCTATATCACTATACTCAGGAACTGAAAAGTCAGTTTCTGCGCAATGCGCCGCCCATTAATAAAGTGATGTATGACAGCAAGATCCATGTGCTGAAAAATGCGCTGGGACTGCATACCGCTGTCTCGCGCGTTCAGGGCGGCAAGCTCAAGGCAAAGGCGGAGATCCGCGTCGCCACCGTGTTTCGTAACGCCCCGGAGCCATTCTTACGGATGATTGTGGTTCACGAGCTGGCGCACCTGAAAGAGAAAGATCATAACAAAGCGTTTTATCAGCTCTGCTGCCATATGGAGCCGCAGTACCATCAACTGGAGTTTGATACGCGACTGTGGCTGACGCATCAGGCGCTGTCGGCACAATAA	MTSLTYLQGYPEHLLAQVRALIAEQRLGAVLEKRYPGAHDYATDKALYHYTQELKSQFLRNAPPINKVMYDSKIHVLKNALGLHTAVSRVQGGKLKAKAEIRVATVFRNAPEPFLRMIVVHELAHLKEKDHNKAFYQLCCHMEPQYHQLEFDTRLWLTHQALSAQ
Chromosome	HRIBO	3411711	3412709	+	SL1344_3196	ygjR	999	333	0.65	0.8	1.85	6.91	26.59	33.34	10.57	33.08	18.06	reparation-SPII-1 reparation-SPI-1 reparation-LB-1	ATG	TAA	ATGATACGTTTCGCTGTAATTGGGACTAACTGGATCACGCGCCAGTTTGTCGACGCCGCCCATGAAACCGGCAAATTCAGGCTCGCCGCCGTTTACTCCCGTAGTCTTGAACAGGCGCAGTCTTTCGCAAATGATTATCCCGTCGAGCATCTATTTACCTCGCTGGAAGCGATGGCGCAAAGCGACGCGATTGAGGCGGTTTATATCGCCAGCCCGAATTCCCTGCATTTCTCCCAGACGCAGCGCTTTTTGCAGCATAAAAAACATGTCATGTGCGAAAAGCCGCTGGCTTCTAACCTGGCGGAGGTTGATGCCGCTATCGCCTGCGCGCGCGATAATCAGCGGGTACTGTTTGAAGCCTTTAAAACCGCCTGCCTGCCCAATTTCCTGCTGCTGCGGGAATCGTTGCCGAAAATCGGCAGAATGCATAAAGCATTACTAAATTACTGCCAGTACTCTTCACGTTATCAGCGCTATCTGAACGGTGAAAATCCGAATACGTTTAATCCGGCCTTCTCCAATGGTTCGATTATGGATATCGGGTATTACTGTCTGGCGTCGGCGATCGCGCTATGGGGCGAGCCGCGCAGCGTTCAGGCGTCGGCGAATTTATTGGAAAGCGGAGTAGATGCGCACGGCGTCGTGGTTATGGATTACGGCGATTTTAGCGTCACGCTACAGCATTCCAAAGTCAGCGACTCGGTACTGGCCAGTGAAATTCAGGGCGAGAGGGGATCGCTGGTCATTGAAAAGCTGTCGGAATGCCAGAAAGTGTGTTTTGCGCCGCGCGGCGCGCTGATGCAGGATCTGACCCAGCCTCAGCATATTAATACCATGCTGTATGAAGCCGGGGCGTTTGCCCAGCTTATTGAAAACCACGCCGTGGAACATCCGGGGTTGTCGCTAAGTCGCGCCACGGCAAAATGGCTGACAGAAATACGCCGTCAAACCGGGGTCATCTTCCCGGCGGACGATCTGACCCATCCCCTTACTGCGTAA	MIRFAVIGTNWITRQFVDAAHETGKFRLAAVYSRSLEQAQSFANDYPVEHLFTSLEAMAQSDAIEAVYIASPNSLHFSQTQRFLQHKKHVMCEKPLASNLAEVDAAIACARDNQRVLFEAFKTACLPNFLLLRESLPKIGRMHKALLNYCQYSSRYQRYLNGENPNTFNPAFSNGSIMDIGYYCLASAIALWGEPRSVQASANLLESGVDAHGVVVMDYGDFSVTLQHSKVSDSVLASEIQGERGSLVIEKLSECQKVCFAPRGALMQDLTQPQHINTMLYEAGAFAQLIENHAVEHPGLSLSRATAKWLTEIRRQTGVIFPADDLTHPLTA
Chromosome	HRIBO	3412982	3413950	+	SL1344_3197	ygjT	969	323	2.68	0.59	0.69	16.85	5.48	5.43	6.28	9.3	7.89	reparation-SPI-1 reparation-LB-1	ATG	TAA	ATGAATACTGTTGGTACGCCATTATTATGGGGTGGATTCGCGGTTGTTGTGGTGATAATGCTATCCATCGACCTGTTGTTGCAGGGACGCCGTGGCGCACATGCGATGTCGATGAAACAAGCGGCAGGATGGTCAATCCTGTGGGTAACGCTCTCGCTACTGTTTAACGCCGCTTTCTGGTGGTATCTGGCTGAAACGCAAGGGCGCGAAGTTGCTGACCCGCAGGCATTGGCGTTCCTTACCGGCTATCTGATTGAGAAGTCGCTGGCCGTAGATAACGTCTTTGTCTGGCTGATGCTGTTTAGCTATTTCTCCGTCCCTCCGGCTCTGCAACGCCGGGTGCTGGTGTATGGGGTTCTTGGCGCGATCGTGTTGCGTACTATCATGATTTTCGCCGGTACCTGGCTTATCACTCAGTTCGAATGGCTGCTGTATGTGTTCGGCGCCTTCCTGCTGTTTACCGGCGTAAAAATGGCGCTGGCGAAGGAAGATGAATCCGGCATTGGCGAAAAACCGATGGTGCGTTGGCTGCGCGGGCATCTGCGCATGACCGATACGATCGAGAACGAGCACTTTTTCGTACGTAAAAACGGCCTGCTGTATGCCACGCCGCTGCTGCTGGTGCTGATTATGGTTGAGTTCAGCGATGTGATCTTCGCCGTTGACAGTATTCCGGCGATCTTTGCGGTCACCACCGACCCGTTCATCGTACTGACCTCTAACCTGTTTGCCATCTTAGGACTGCGCGCGATGTACTTCCTGCTGTCCGGCGTGGCGGAACGCTTCTCGATGCTGAAATATGGTCTGGCGGTCATTCTGGTCTTTATCGGCATTAAGATGCTGATCGTCGACTTCTACCATATTCCTATCGCGATTTCGCTGGGCGTAGTGTTTGGTATTCTGACCATTACGCTGGTGATTAACGCCTGGGTTAACCATCAGCGCGATAAGAAACTACGAGCGCAATAA	MNTVGTPLLWGGFAVVVVIMLSIDLLLQGRRGAHAMSMKQAAGWSILWVTLSLLFNAAFWWYLAETQGREVADPQALAFLTGYLIEKSLAVDNVFVWLMLFSYFSVPPALQRRVLVYGVLGAIVLRTIMIFAGTWLITQFEWLLYVFGAFLLFTGVKMALAKEDESGIGEKPMVRWLRGHLRMTDTIENEHFFVRKNGLLYATPLLLVLIMVEFSDVIFAVDSIPAIFAVTTDPFIVLTSNLFAILGLRAMYFLLSGVAERFSMLKYGLAVILVFIGIKMLIVDFYHIPIAISLGVVFGILTITLVINAWVNHQRDKKLRAQ
Chromosome	HRIBO	3414205	3415449	+	SL1344_3198	ygjU	1245	415	0.74	0.26	1.06	25.47	24.62	49.28	34.43	95.87	46.3	reparation-SPII-1 reparation-SPI-1 reparation-LB-1	ATG	TAA	ATGGCTACGCAACGAGCATCAGGGCTACTGCAGCGTTTAGCGCAAGGCAGTCTGGTTAAACAAATTTTAGTGGGTCTGGTACTGGGGATTTTACTGGCATGGATTTCTAAGCCTGCGGCAGAAGCGGTTGGCTTGCTTGGCACCCTGTTCGTCGGCGCCTTAAAAGCGGTCGCCCCCGTTCTGGTGCTGATGCTGGTAATGGCCTCGATCGCCAACCACCAGCACGGCCAAAAAACCAATATTCGCCCTATTCTCTTTCTTTACCTGCTAGGCACCTTTTCAGCCGCGCTGGCGGCCGTTGTGTTCAGCTTCGCCTTCCCTTCAACGCTGCATCTGTCCAGTAGCGCCCAGGATATCGTGCCGCCGTCCGGCATTGTAGAAGTCTTGCGCGGTCTGCTGATGAGCATGGTGTCGAACCCCATCGACGCGCTGCTGAACGCTAACTATATCGGGATTCTGGTATGGGCCGTCGGTCTGGGATTTGCCCTGCGTCATGGTAATGAAACCACCAAAAACCTCGTGAACGATATGTCTAACGCCGTGACCTTTATGGTGAAACTGGTGATCCGTTTCGCGCCAGTCGGTATTTTTGGTCTGGTTTCATCAACGCTTGCAACCACCGGCTTCTCCACCCTGTGGGGCTATGCGCACCTGCTGGTCGTCTTGATTGGCTGTATGCTGCTGGTCGCGCTGGTGGTCAACCCGCTGTTGGTATTCTGGAAAATTCGTCGCAACCCTTATCCGCTGGTGTTCGCCTGCCTGCGTGAAAGCGGCGTTTATGCCTTCTTTACCCGCAGCTCTGCCGCCAATATTCCAGTGAATATGGCGCTGTGCGAAAAGCTGAATCTGGACAGGGATACTTACTCCGTTTCCATTCCGCTGGGCGCCACTATCAATATGGCCGGCGCGGCAATTACCATTACGGTTCTGACGTTGGCGGCAGTCCATACGTTAGGCGTCCCGGTGGATCTGCCTACAGCGCTGCTGCTGAGCGTGGTGGCCTCGCTGTGTGCTTGCGGCGCCTCCGGCGTGGCAGGCGGTTCATTGCTGCTGATCCCGCTGGCGTGCAACATGTTTGGCATCCCGAACGATATCGCGATGCAGGTAGTAGCGGTCGGCTTTATTATCGGCGTATTGCAGGATTCGTGTGAAACGGCGCTGAACTCGTCTACCGATGTTCTGTTCACTGCGGCAGCCTGCCAGGCAGAGGACGAACGTCTGGCGAATAACGCCTTGCGTAGCTAA	MATQRASGLLQRLAQGSLVKQILVGLVLGILLAWISKPAAEAVGLLGTLFVGALKAVAPVLVLMLVMASIANHQHGQKTNIRPILFLYLLGTFSAALAAVVFSFAFPSTLHLSSSAQDIVPPSGIVEVLRGLLMSMVSNPIDALLNANYIGILVWAVGLGFALRHGNETTKNLVNDMSNAVTFMVKLVIRFAPVGIFGLVSSTLATTGFSTLWGYAHLLVVLIGCMLLVALVVNPLLVFWKIRRNPYPLVFACLRESGVYAFFTRSSAANIPVNMALCEKLNLDRDTYSVSIPLGATINMAGAAITITVLTLAAVHTLGVPVDLPTALLLSVVASLCACGASGVAGGSLLLIPLACNMFGIPNDIAMQVVAVGFIIGVLQDSCETALNSSTDVLFTAAACQAEDERLANNALRS
Chromosome	HRIBO	3415899	3416561	+	SL1344_3199	yqjA	663	221	1.19	0.87	0.99	60.13	32.05	113.68	50.59	36.76	114.39	reparation-SPII-1 reparation-SPI-1 reparation-LB-1	ATG	TAA	ATGGAACTACTGACTCAATTGCTGAATGCCCTGTGGGCTCAGGACTTTGAAACACTGGCCAATCCTTCCATGATTGGCATGTTATATTTTGTGTTATTTATGATTTTGTTTCTGGAAAATGGGCTGCTCCCTGCCGCCTTTTTGCCTGGCGACAGCCTGTTGATCCTGGTCGGCGTGCTGATCGCCAAAGGCGCGATGGGTTATCCACAAACCATTTTGCTGCTTACCGTCGCGGCCAGCCTGGGTTGCTGGGTCAGCTATATTCAGGGCCGCTGGCTGGGGAATACCCGCACCGTGCAAAACTGGCTCTCTCATCTCCCCGCACATTATCATCAACGCGCCCATCACCTTTTCCATAAACACGGCCTGTCGGCACTATTGATAGGCCGTTTTATCGCGTTTGTCAGAACGCTGCTGCCCACCATTGCCGGCATATCCGGTCTGAATAACGCGCGCTTTCAGTTCTTCAACTGGATGAGCGGCTTGTTGTGGGTGCTTATCCTGACGTCGCTGGGCTATCTGCTGGGCAAAACGCCCGTCTTTATGAAGTATGAAGATCAGTTAATGTCATGCCTGATGCTGCTGCCCGTGGTGCTGCTCTTTTTTGGCCTGGCGGGTTCACTGGTCATGCTGTGGAAAAAGAAGTATGGGAGCCGGGGATAA	MELLTQLLNALWAQDFETLANPSMIGMLYFVLFMILFLENGLLPAAFLPGDSLLILVGVLIAKGAMGYPQTILLLTVAASLGCWVSYIQGRWLGNTRTVQNWLSHLPAHYHQRAHHLFHKHGLSALLIGRFIAFVRTLLPTIAGISGLNNARFQFFNWMSGLLWVLILTSLGYLLGKTPVFMKYEDQLMSCLMLLPVVLLFFGLAGSLVMLWKKKYGSRG
Chromosome	HRIBO	3416565	3416948	+	SL1344_3200	yqjB	384	128	1.04	0.49	1.54	30.25	7.45	73.04	29.12	15.21	47.38	reparation-SPII-1 reparation-LB-1	ATG	TAA	ATGCTTAAACCACGCATAACTGCCCGACAACTCATTTGGATCAGCGCTTTTCTACTGATGCTGACCATACTCATGATGACGTGGTCAACGCTGCGTCAGCAAGAGTCGACGCTGGCCATTCGCGCGGTTAACCAGGGCGCCAGTATGCCAGACGGCTTCTCAGTTCTGCATCATCTGGATGCGAACGGCATTCATTTTAAAAGCATTACGCCTAAAAATGACATGTTGCTCATTACCTTCGATTCCCCTGCGCAAAGCGCCGCAGCAAAAACAGTGCTTGATCAAACGTTACCACACGGTTATGTCGTCGCTCAGCAGGACGATGACAACGAAACGGTACAGTGGCTGTCCCGCTTACGGGAAAGCTCACACCGCTTTGGCTAA	MLKPRITARQLIWISAFLLMLTILMMTWSTLRQQESTLAIRAVNQGASMPDGFSVLHHLDANGIHFKSITPKNDMLLITFDSPAQSAAAKTVLDQTLPHGYVVAQQDDDNETVQWLSRLRESSHRFG
Chromosome	HRIBO	3417093	3417461	+	SL1344_3201	yqjC	369	123	0.63	0.5	0.38	82.52	275.74	173.39	130.64	548.73	453.32	reparation-SPII-1 reparation-SPI-1 reparation-LB-1	ATG	TAA	ATGAAATACCGCATCGCTTTGGCTATCACGCTTTTTACACTTAGCGCCGGTAGCTACGCTAATTCGCTTTGTCAGGAAAAAGAGCAGGATATACAAAAGGAAATTAGCTACGCTGAAAAGCACAACAATCAGCGCCGTATTGAGGGTCTGAACAAGGCGCTCAGCGAAGTACGCGCCAATTGTACTGACAGCAAGCTGCGCGCCGAGCATCAGAAAAAGATCGCTGAGCAAAAAGAAGAGGTAGCCGAACGCCAACGTGATTTAGCCGAGGCAAAAGCAAAAGGCGATGCGGATAAAATAGACAAACGTGAACGTAAGCTGGCCGAGGCTCAGGATGAGCTAAAAAAACTTGAGGCCAGAGACTACTAA	MKYRIALAITLFTLSAGSYANSLCQEKEQDIQKEISYAEKHNNQRRIEGLNKALSEVRANCTDSKLRAEHQKKIAEQKEEVAERQRDLAEAKAKGDADKIDKRERKLAEAQDELKKLEARDY
Chromosome	HRIBO	3417503	3417808	+		Chromosome:3417503-3417808:+	306	102	0.4	0.31	1.07	119	595.58	1148.53	300.45	1920.21	1074.82	reparation-SPII-1 reparation-SPI-1 reparation-LB-1	ATG	TAA	ATGTCGAAAGATAACACTACGGAACATCTGCGCGCTGAGTTGAAATCCCTGACCGATACGCTTGAAGAAGTGCTGAGCTCTTCGGGCGAAAAGTCGAAAGAAGAGTTGAGTAAGATTCGTAGCAAAGCCGAGCGCGCGCTGAAAGAGAGCCGTTACCGCCTGGGCGAAACGGGTGATGTGATTGCCAAACAGACTCGCGTCGCCGCCGCCCGCGCCGATGATTATGTGCGCGAAAATCCCTGGACAGGCGTAGGCATTGGCGCCGCTGTCGGTCTGGTGTTGGGCGTACTGCTGACGCGTCGTTAA	MSKDNTTEHLRAELKSLTDTLEEVLSSSGEKSKEELSKIRSKAERALKESRYRLGETGDVIAKQTRVAAARADDYVRENPWTGVGIGAAVGLVLGVLLTRR
Chromosome	HRIBO	3417811	3418209	+	SL1344_3202	yqjE	399	133	0.85	0.48	0.82	151.85	561.23	474.46	177.8	1172.68	580.57	reparation-SPII-1 reparation-SPI-1 reparation-LB-1	ATG	TGA	ATGGCGGACTCTCGACAGGCACAAGGACCAGGCAAAAGCGTACTGGGTATCGGGCAGCGGATTGTCACCATTATCGTTGAGATGGTGGAAACCCGGCTGCGACTGGCGGTAGTAGAACTGGAAGAAGAGAAAGCGAACCTCTTTCAGCTTTTGCTGATGGTAGGTCTTACCATGCTCTTCGCGGCGTTTGGCTTAATGAGCCTGATGGTTCTGGTCATCTGGGCTATCGATCCTCAGTACCGTTTGAACGCGATGATCGCTACCACAGTTGTGCTGTTAGTGCTTGCGCTAATCGGCGGCATCTGGACTTTGCGCAAAGCGCGTCAGTCCACGCTATTGCGCCATACGCGGCACGAACTGGCTAACGATCGGCAAATTCTGGAGGACGATCAGTCGTGA	MADSRQAQGPGKSVLGIGQRIVTIIVEMVETRLRLAVVELEEEKANLFQLLLMVGLTMLFAAFGLMSLMVLVIWAIDPQYRLNAMIATTVVLLVLALIGGIWTLRKARQSTLLRHTRHELANDRQILEDDQS
Chromosome	HRIBO	3418206	3418505	+	SL1344_3203	yqjK	300	100	1.19	0.64	0.98	141.26	438.6	330.12	118.86	683.29	335.37	reparation-SPII-1 reparation-SPI-1 reparation-LB-1	GTG	TAA	GTGAGCAGCAAAGGCGAACGCGAAAAACGTAAAGCGCTGCTTCTCAGTCAGATCCAGCAGCAACGGCTGGATCTGTCCGCCAGCCGTCGCGACTGGCTGGAGACCACCGGCGCGTACGATCGCGGCTGGAATACGGTGTTAAGCCTGCGCTCCTGGGCGCTGGTCGGTAGCAGCGTAATGGCCATCTGGACCATCCGTCATCCTAATATGTTGGTACGCTGGGCGAAACGCGGCCTGGGTATCTGGAGCGCCTGGCGCCTGGTAAAAACTACCCTCCGTCAACAACAGCTCCGCGGTTAA	VSSKGEREKRKALLLSQIQQQRLDLSASRRDWLETTGAYDRGWNTVLSLRSWALVGSSVMAIWTIRHPNMLVRWAKRGLGIWSAWRLVKTTLRQQQLRG
Chromosome	HRIBO	3418253	3418390	-		Chromosome:3418253-3418390:-	138	46	3.03	0.96	0.5	13.65	79.95	190.53	4.5	83.46	380.04	reparation-SPI-1	ATG	TGA	ATGGCCATTACGCTGCTACCGACCAGCGCCCAGGAGCGCAGGCTTAACACCGTATTCCAGCCGCGATCGTACGCGCCGGTGGTCTCCAGCCAGTCGCGACGGCTGGCGGACAGATCCAGCCGTTGCTGCTGGATCTGA	MAITLLPTSAQERRLNTVFQPRSYAPVVSSQSRRLADRSSRCCWI
Chromosome	HRIBO	3418344	3418487	-		Chromosome:3418344-3418487:-	144	48	5.05	3.97	0.99	47.96	593.08	736.45	9.49	149.54	746.46	reparation-SPII-1	TTG	TAA	TTGACGGAGGGTAGTTTTTACCAGGCGCCAGGCGCTCCAGATACCCAGGCCGCGTTTCGCCCAGCGTACCAACATATTAGGATGACGGATGGTCCAGATGGCCATTACGCTGCTACCGACCAGCGCCCAGGAGCGCAGGCTTAA	LTEGSFYQAPGAPDTQAAFRPAYQHIRMTDGPDGHYAATDQRPGAQA
Chromosome	HRIBO	3419203	3420189	+	SL1344_3205	yqjG	987	329	1.32	0.78	1.61	7.63	39.75	60.38	5.79	51.25	37.49	reparation-SPII-1 reparation-SPI-1 reparation-LB-1	ATG	TAA	ATGGGACAACTGATCGATGGCGTCTGGCACGATACCTGGTATGACACCAAATCTTCCGGGGGGAAATTTCAGCGTTCAGCGTCGGCTTTCCGCAACTGGCTTACCGCTGACGGCGCGCCCGGACCTTCCGGCGAAGGCGGATTCGCCGCAGAAAAAGATCGTTACCATCTGTACGTTTCCCTTGCCTGCCCCTGGGCGCATCGCACGCTCATTTTCCGTAAACTGAAAGGTCTGGAGCCGTTTATTCCGGTTTCCGTCGTGAATCCATTGATGCTGGAAAACGGCTGGACGTTTGATGATACTTTTCCGGCGGCCACCGGCGATACCCTCTATCAGCATGAATTTCTCTACCAGTTGTATCTGCACGCCGATCCACACTACAGCGGCCGCGTCACCGTACCGGTCTTATGGGATAAAAAAAATCATACTATCGTCAGCAACGAGTCCGCCGAAATCATTCGTATGTTTAACTCCGCCTTCGATGGGCTGGGCGCTAAAGCCGGGGATTACTATCCCCCCGCGCTGCAAAGCAAAATTGACGAGTTAAACGGCTGGATTTATGACAACGTTAATAACGGCGTTTATAAAGCAGGCTTCGCCACCAGCCAGCAAGCGTATGATGAAGCGGTAGACAAGGTATTTACTGCGCTGGCGCGCCTGGAACAGATTCTCGGACAGCACCGCTATCTGACGGGCGACCAGTTGACCGAGGCGGATATCCGCTTATGGACGACCCTGGTACGCTTTGATCCGGTTTACGTGACTCATTTCAAATGCGACAAATACCGAATCAGCGACTACCTGAATCTGTACGGTTTCCTGCGCGATATCTATCAAATATCGGGCATTGCTGAAACTGTTAATATGGACCATATTCGTCACCACTATTTCCGTAGCCATAAAACGATTAACCCCACGGGTATCATTTCTGTCGGACCGTGGCAGGATCTGCTCGAACCTCACGGGCGCGACGTGCGCTTTGGCTAA	MGQLIDGVWHDTWYDTKSSGGKFQRSASAFRNWLTADGAPGPSGEGGFAAEKDRYHLYVSLACPWAHRTLIFRKLKGLEPFIPVSVVNPLMLENGWTFDDTFPAATGDTLYQHEFLYQLYLHADPHYSGRVTVPVLWDKKNHTIVSNESAEIIRMFNSAFDGLGAKAGDYYPPALQSKIDELNGWIYDNVNNGVYKAGFATSQQAYDEAVDKVFTALARLEQILGQHRYLTGDQLTEADIRLWTTLVRFDPVYVTHFKCDKYRISDYLNLYGFLRDIYQISGIAETVNMDHIRHHYFRSHKTINPTGIISVGPWQDLLEPHGRDVRFG
Chromosome	HRIBO	3420313	3420678	+	SL1344_3206	yhaH	366	122	0.88	0.74	1.28	44.6	109.41	114.94	50.58	148.68	89.82	reparation-SPII-1 reparation-SPI-1 reparation-LB-1	ATG	TGA	ATGGATTGGTATTTAAAGGTTTTAAAAAATTATCTGGGATTTGGCGGCCGCGCGCGACGCAAAGAGTACTGGATGTTTATTCTGGTCAATATCATCTTTACCTTTGTGTTGGGCCTGCTGGACGCCATGCTTGGCTGGCAACGCGCCGGGGGTGAAGGCGTTCTGACCACCATTTACGGCGTTCTGATCTTTTTACCGTGGTGGGCCGTGCAGTTCCGTCGTCTGCATGACACTGACCGCTCCGCATGGTGGCTACTGTTGCTACTTATCCCCATTATCGGCTGGCTTATCATCATCGCGTTCAACTGCCAGAATGGTACGCCGGGCGACAACCGCTTCGGCCCCGATCCGAAACGTTTTTCCTGA	MDWYLKVLKNYLGFGGRARRKEYWMFILVNIIFTFVLGLLDAMLGWQRAGGEGVLTTIYGVLIFLPWWAVQFRRLHDTDRSAWWLLLLLIPIIGWLIIIAFNCQNGTPGDNRFGPDPKRFS
Chromosome	HRIBO	3420717	3421469	-		Chromosome:3420717-3421469:-	753	251	0.85	0.19	0.72	30.85	7.05	34.92	36.13	36.8	48.33	reparation-SPI-1	TTG	TAA	TTGGACGTTGTACTGTTCGATCGCTCCGGCCATCGTACAAAATTCACCAACGTCGGACGTATGCTGCTGGAACGCGGGCGGGTATTGCTGGAAGCGGCAGACAAGTTAACGACGGATGCTGAAGCGTTGGCCCGCGGTTGGGAAACGCATCTGACGCTAGTCACTGAAGCTCTGGTACCGACGCCTGCTTTTTTTCCACTGATCGACCGGCTGGCCGCTAAAGCCAATACGCAGCTTTCATTGATTACCGAAGTACTGGCTGGCGCATGGGAGCGGCTTGAGCAGGGACGGGCGGATATCGTTATCGCTCCGGATATGCATTTTCGATCGTCGTCGGAAATTAACTCCCGTAAGTTGTATACGTTAATGAATGTGTATGTCGCCGCGCCTGACCACCCTATTCATCAGGAGCCGGAGCCGCTTTCGGAAGTGACGCGGGTTAAATACCGCGGCGTAGCGGTAGCGGATACCGCGCGCGAGCGGCCGGTATTAACGGTGCAACTGCTGGATAAGCAGCCACGTCTGACGGTAAGCACGATTGAAGATAAACGTCAGGCGCTGCTGGCCGGGCTTGGCGTCGCGACCATGCCATATTCGATGGTGGAACAGGATATTGCCGAAGGGCGGCTACGCGTGGTCAGCCCGGAATCGACCAGCGAAATCGATATTATTATGGCCTGGCGGCGCGACAGTATGGGGGAGGCAAAAGCCTGGTGCCTGCGGGAAATACCTAAGCTATTCGCCGGAAAATAA	LDVVLFDRSGHRTKFTNVGRMLLERGRVLLEAADKLTTDAEALARGWETHLTLVTEALVPTPAFFPLIDRLAAKANTQLSLITEVLAGAWERLEQGRADIVIAPDMHFRSSSEINSRKLYTLMNVYVAAPDHPIHQEPEPLSEVTRVKYRGVAVADTARERPVLTVQLLDKQPRLTVSTIEDKRQALLAGLGVATMPYSMVEQDIAEGRLRVVSPESTSEIDIIMAWRRDSMGEAKAWCLREIPKLFAGK
Chromosome	HRIBO	3420717	3421613	-	SL1344_3207	yhaJ	897	299	0.79	0.2	0.66	30.1	7.74	35.17	38.23	38.34	53.18	reparation-SPII-1 reparation-LB-1	ATG	TAA	ATGGCTAAAGAGAGAGCGCTGACGCTTGAAGCATTGCGTGTGATGGACGCCATTGACCGCCGGGGCAGTTTTGCCGCAGCGGCTGATGAGTTGGGGCGTGTGCCCTCCGCGCTGAGTTACACCATGCAGAAGCTGGAAGAAGAGTTGGACGTTGTACTGTTCGATCGCTCCGGCCATCGTACAAAATTCACCAACGTCGGACGTATGCTGCTGGAACGCGGGCGGGTATTGCTGGAAGCGGCAGACAAGTTAACGACGGATGCTGAAGCGTTGGCCCGCGGTTGGGAAACGCATCTGACGCTAGTCACTGAAGCTCTGGTACCGACGCCTGCTTTTTTTCCACTGATCGACCGGCTGGCCGCTAAAGCCAATACGCAGCTTTCATTGATTACCGAAGTACTGGCTGGCGCATGGGAGCGGCTTGAGCAGGGACGGGCGGATATCGTTATCGCTCCGGATATGCATTTTCGATCGTCGTCGGAAATTAACTCCCGTAAGTTGTATACGTTAATGAATGTGTATGTCGCCGCGCCTGACCACCCTATTCATCAGGAGCCGGAGCCGCTTTCGGAAGTGACGCGGGTTAAATACCGCGGCGTAGCGGTAGCGGATACCGCGCGCGAGCGGCCGGTATTAACGGTGCAACTGCTGGATAAGCAGCCACGTCTGACGGTAAGCACGATTGAAGATAAACGTCAGGCGCTGCTGGCCGGGCTTGGCGTCGCGACCATGCCATATTCGATGGTGGAACAGGATATTGCCGAAGGGCGGCTACGCGTGGTCAGCCCGGAATCGACCAGCGAAATCGATATTATTATGGCCTGGCGGCGCGACAGTATGGGGGAGGCAAAAGCCTGGTGCCTGCGGGAAATACCTAAGCTATTCGCCGGAAAATAA	MAKERALTLEALRVMDAIDRRGSFAAAADELGRVPSALSYTMQKLEEELDVVLFDRSGHRTKFTNVGRMLLERGRVLLEAADKLTTDAEALARGWETHLTLVTEALVPTPAFFPLIDRLAAKANTQLSLITEVLAGAWERLEQGRADIVIAPDMHFRSSSEINSRKLYTLMNVYVAAPDHPIHQEPEPLSEVTRVKYRGVAVADTARERPVLTVQLLDKQPRLTVSTIEDKRQALLAGLGVATMPYSMVEQDIAEGRLRVVSPESTSEIDIIMAWRRDSMGEAKAWCLREIPKLFAGK
Chromosome	HRIBO	3422443	3422607	+		Chromosome:3422443-3422607:+	165	55	0.65	0.63	1.53	17.12	121.35	84.99	26.35	193.23	55.6	reparation-SPII-1 reparation-SPI-1	ATG	TGA	ATGAGCAAAAAATCGGCGAAGAAACGTCAGCCCGTGGTAAAACCTGCCGTACAGGAGGCGATGAGCGCCGCTGTGCCGCTGGGCTATGAAGAGATGCTAACCGAACTGGAAGCCATCGTGGCGGACGCCGAAGCCCGGCTGGCAGAAGAAGAGGCCGCAGCCTGA	MSKKSAKKRQPVVKPAVQEAMSAAVPLGYEEMLTELEAIVADAEARLAEEEAAA
Chromosome	HRIBO	3422720	3423673	-		Chromosome:3422720-3423673:-	954	318	0.68	0.53	0.81	6.25	10.71	19.29	9.25	20.3	23.72	reparation-LB-1	TTG	TAA	TTGCAGGAGCCATGTAACGATATTCTGTTTTCACGGGCGAAAGTGTATAGCGGCGATAGCTGGGCATGTGTCACGATCGTCGGCGATCATACAAATATTGTGCGGATAGAAACCGACAAGGGTGTGGTATTTACCCAGGCCGATAATGCGCAGGAAGAAGAAAAAACCTCGCCACTGGGAGTGCTGTCTCATACCTCGCTGGAAGAGATCCTGGCGTTTGTGAATGCGGTGCCCTTTGACGCTATCCGCTTTATTCTCGATGCGGCCAGGCTAAACGGCGCGTTGTCGCAGGAGGGACTGCGTGGTTCCTGGGGGCTGCATATCGGTTCGACGCTGGCCAAACAGTGCGATCGTGGTCTGCTGGCGAAAGATCTCTCCACGGCGATTTTGATCCGTACCAGCGCGGCGTCAGACGCCAGAATGGGCGGTGCCACGTTGCCCGCGATGAGCAACTCCGGCTCCGGCAACCAGGGGATTACCGCCACGGTGCCAGTCATGGTGGTTGCTGAACATGTCGGCGCCGATGACGAGCGCCTGGCGCGCGCGCTAATGTTATCGCATTTGAGCGCTATCTATATTCACCATCAGCTTCCGCGTTTGTCGGCGCTGTGCGCGGCAACTACGGCGGCGATGGGCGCGGCAGCGGGTATGGCGTGGCTGATAGATGGTCGTTACGACACTATCGCAATGGCTATCAGCAGTATGATTGGTGATGTCAGCGGGATGATTTGCGATGGCGCGTCGAATAGCTGCGCGATGAAAGTCTCTACCAGCGCGTCGGCGGCGTGGAAAGCCGTACTGATGGCGTTGGATGATACGGCGGTGACCGGAAACGAAGGGATTGTGGCGCACAATGTCGAACAATCTATTTCGAATTTGTGTTCGCTGGCGTGTCGCTCAATGCAGCAGACCGACAAGCAGATCATCGAGATTATGGCCAGTAAAGCGCATTAA	LQEPCNDILFSRAKVYSGDSWACVTIVGDHTNIVRIETDKGVVFTQADNAQEEEKTSPLGVLSHTSLEEILAFVNAVPFDAIRFILDAARLNGALSQEGLRGSWGLHIGSTLAKQCDRGLLAKDLSTAILIRTSAASDARMGGATLPAMSNSGSGNQGITATVPVMVVAEHVGADDERLARALMLSHLSAIYIHHQLPRLSALCAATTAAMGAAAGMAWLIDGRYDTIAMAISSMIGDVSGMICDGASNSCAMKVSTSASAAWKAVLMALDDTAVTGNEGIVAHNVEQSISNLCSLACRSMQQTDKQIIEIMASKAH
Chromosome	HRIBO	3422720	3423778	-		Chromosome:3422720-3423778:-	1059	353	0.76	0.8	0.83	7.11	15.82	19.86	9.39	19.86	23.82	reparation-SPI-1	TTG	TAA	TTGGGCGGTGATGCGAAAGCCGGGTTGGAGGTGTTAAAAGACGCTTCCGCTAAAGCCGTTGCCGATGCAAAAGCGATGCTGGCCGCTGGACATGTCGCGGTGATGTTGCAGGAGCCATGTAACGATATTCTGTTTTCACGGGCGAAAGTGTATAGCGGCGATAGCTGGGCATGTGTCACGATCGTCGGCGATCATACAAATATTGTGCGGATAGAAACCGACAAGGGTGTGGTATTTACCCAGGCCGATAATGCGCAGGAAGAAGAAAAAACCTCGCCACTGGGAGTGCTGTCTCATACCTCGCTGGAAGAGATCCTGGCGTTTGTGAATGCGGTGCCCTTTGACGCTATCCGCTTTATTCTCGATGCGGCCAGGCTAAACGGCGCGTTGTCGCAGGAGGGACTGCGTGGTTCCTGGGGGCTGCATATCGGTTCGACGCTGGCCAAACAGTGCGATCGTGGTCTGCTGGCGAAAGATCTCTCCACGGCGATTTTGATCCGTACCAGCGCGGCGTCAGACGCCAGAATGGGCGGTGCCACGTTGCCCGCGATGAGCAACTCCGGCTCCGGCAACCAGGGGATTACCGCCACGGTGCCAGTCATGGTGGTTGCTGAACATGTCGGCGCCGATGACGAGCGCCTGGCGCGCGCGCTAATGTTATCGCATTTGAGCGCTATCTATATTCACCATCAGCTTCCGCGTTTGTCGGCGCTGTGCGCGGCAACTACGGCGGCGATGGGCGCGGCAGCGGGTATGGCGTGGCTGATAGATGGTCGTTACGACACTATCGCAATGGCTATCAGCAGTATGATTGGTGATGTCAGCGGGATGATTTGCGATGGCGCGTCGAATAGCTGCGCGATGAAAGTCTCTACCAGCGCGTCGGCGGCGTGGAAAGCCGTACTGATGGCGTTGGATGATACGGCGGTGACCGGAAACGAAGGGATTGTGGCGCACAATGTCGAACAATCTATTTCGAATTTGTGTTCGCTGGCGTGTCGCTCAATGCAGCAGACCGACAAGCAGATCATCGAGATTATGGCCAGTAAAGCGCATTAA	LGGDAKAGLEVLKDASAKAVADAKAMLAAGHVAVMLQEPCNDILFSRAKVYSGDSWACVTIVGDHTNIVRIETDKGVVFTQADNAQEEEKTSPLGVLSHTSLEEILAFVNAVPFDAIRFILDAARLNGALSQEGLRGSWGLHIGSTLAKQCDRGLLAKDLSTAILIRTSAASDARMGGATLPAMSNSGSGNQGITATVPVMVVAEHVGADDERLARALMLSHLSAIYIHHQLPRLSALCAATTAAMGAAAGMAWLIDGRYDTIAMAISSMIGDVSGMICDGASNSCAMKVSTSASAAWKAVLMALDDTAVTGNEGIVAHNVEQSISNLCSLACRSMQQTDKQIIEIMASKAH
Chromosome	HRIBO	3422720	3424030	-	SL1344_3210	yhaN	1311	437	0.71	0.71	0.89	7.9	14.03	22.73	11.18	19.74	25.66	reparation-SPII-1	ATG	TAA	ATGTTTGAATCTAAAATAAATCCATTGTGGCAAAGTTTTATTCTGGCCGTACAGGAAGAAGTAAAACCGGCGCTGGGGTGTACTGAGCCAATTTCACTGGCGCTGGCGGCAGCGGCGGCGGCGGCTGAACTTAACGGCACAGTTGAACGCATTGACGCGTGGGTTTCGCCCAATCTGATGAAAAATGGTATGGGCGTTACCGTTCCAGGAACGGGAATGGTAGGGCTACCGATCGCCGCGGCGTTGGGCGCGTTGGGCGGTGATGCGAAAGCCGGGTTGGAGGTGTTAAAAGACGCTTCCGCTAAAGCCGTTGCCGATGCAAAAGCGATGCTGGCCGCTGGACATGTCGCGGTGATGTTGCAGGAGCCATGTAACGATATTCTGTTTTCACGGGCGAAAGTGTATAGCGGCGATAGCTGGGCATGTGTCACGATCGTCGGCGATCATACAAATATTGTGCGGATAGAAACCGACAAGGGTGTGGTATTTACCCAGGCCGATAATGCGCAGGAAGAAGAAAAAACCTCGCCACTGGGAGTGCTGTCTCATACCTCGCTGGAAGAGATCCTGGCGTTTGTGAATGCGGTGCCCTTTGACGCTATCCGCTTTATTCTCGATGCGGCCAGGCTAAACGGCGCGTTGTCGCAGGAGGGACTGCGTGGTTCCTGGGGGCTGCATATCGGTTCGACGCTGGCCAAACAGTGCGATCGTGGTCTGCTGGCGAAAGATCTCTCCACGGCGATTTTGATCCGTACCAGCGCGGCGTCAGACGCCAGAATGGGCGGTGCCACGTTGCCCGCGATGAGCAACTCCGGCTCCGGCAACCAGGGGATTACCGCCACGGTGCCAGTCATGGTGGTTGCTGAACATGTCGGCGCCGATGACGAGCGCCTGGCGCGCGCGCTAATGTTATCGCATTTGAGCGCTATCTATATTCACCATCAGCTTCCGCGTTTGTCGGCGCTGTGCGCGGCAACTACGGCGGCGATGGGCGCGGCAGCGGGTATGGCGTGGCTGATAGATGGTCGTTACGACACTATCGCAATGGCTATCAGCAGTATGATTGGTGATGTCAGCGGGATGATTTGCGATGGCGCGTCGAATAGCTGCGCGATGAAAGTCTCTACCAGCGCGTCGGCGGCGTGGAAAGCCGTACTGATGGCGTTGGATGATACGGCGGTGACCGGAAACGAAGGGATTGTGGCGCACAATGTCGAACAATCTATTTCGAATTTGTGTTCGCTGGCGTGTCGCTCAATGCAGCAGACCGACAAGCAGATCATCGAGATTATGGCCAGTAAAGCGCATTAA	MFESKINPLWQSFILAVQEEVKPALGCTEPISLALAAAAAAAELNGTVERIDAWVSPNLMKNGMGVTVPGTGMVGLPIAAALGALGGDAKAGLEVLKDASAKAVADAKAMLAAGHVAVMLQEPCNDILFSRAKVYSGDSWACVTIVGDHTNIVRIETDKGVVFTQADNAQEEEKTSPLGVLSHTSLEEILAFVNAVPFDAIRFILDAARLNGALSQEGLRGSWGLHIGSTLAKQCDRGLLAKDLSTAILIRTSAASDARMGGATLPAMSNSGSGNQGITATVPVMVVAEHVGADDERLARALMLSHLSAIYIHHQLPRLSALCAATTAAMGAAAGMAWLIDGRYDTIAMAISSMIGDVSGMICDGASNSCAMKVSTSASAAWKAVLMALDDTAVTGNEGIVAHNVEQSISNLCSLACRSMQQTDKQIIEIMASKAH
Chromosome	HRIBO	3425703	3427067	-	SL1344_3212	tdcG	1365	455	0.9	0.93	1.11	5.98	5.69	8.35	6.64	6.11	7.51	reparation-SPI-1 reparation-LB-1	ATG	TAG	ATGATTAGCGCATTTGATATTTTTAAGATTGGCATTGGACCTTCAAGCTCCCATACCGTAGGGCCAATGAATGCAGGAAAATGTTTTATCGATCGGCTGATCGACAGCGGCGACCTGCCGCGAACGACGCGCATCACGGTTGATCTTTACGGATCGCTATCGCTGACGGGCAAAGGCCACGCGACCGATACCGCCGTCATTATGGGCCTGGCGGGCAATACGCCGCAGGATGTCAATATTGATAGCATTCCGGCGTTTATCCAGGAGGTTGCCCGCAGCAGCCGTTTATCGGTGGCGGGTGGCGCGCATGTGGTGGATTTTCCCGTCGCCGACAGTATTTTCTTTCACGCTGAAACCCTGGCGCGCCATGAAAACGGTATGCGTATTACCGCCTGGAACGGACAAGCGCCGCTTTTACACAAAACGTATTACTCTATTGGCGGCGGCTTTATTGTCGAAGAGGAGCGTTTTGGTCAGTCGCACGACGTAGAAAAATCGGTGCCGTATGATTTTCATTCCGCCAGCGAACTGTTGACGCTGTGTGAAAGACAGGGGCTCTCGGTTTCCGGCCTGATGATGCAAAATGAACTGGCGTTGCGGAGCAAAGAGCAGATTGACGCTGGCTTTGCCCGCATCTGGCAGGTGATGGCGACCGGAATTGAACGTGGCATGAATACTGAGGGCGTGCTGCCGGGGCCGCTGAACGTTCCACGCCGCGCGGTAGCGTTACGGCGTCTGCTGGTCTCCAGCGATAATCTCTCCCGCGATCCGATGAACGTTATTGACTGGATTAACATGTTCGCCCTGGCCGTGAGCGAAGAGAACGCGGCGGGCGGGCGAGTGGTCACCGCGCCGACCAACGGCGCGTGCGGCATTATTCCTGCGGTGCTGGCCTATTACGACAAATTCCGTCGTCCGGTCAATGCCAACTCTATCGCCCGTTATCTGCTGTCGGCGGGGGCGATTGGTATGCTGTACAAGATGAACGCCTCGATATCCGGCGCGGAAGTGGGGTGTCAGGGCGAGGTTGGCGTCGCGTGTTCGATGGCGGCGGCGGGGCTGACAGAACTGCTGGGCGGCAGCCCGGCGCAGGTCTGTATTGCGGCGGAAATTGCGATGGAGCATAACCTTGGCCTCACCTGTGACCCGGTGGCGGGTCAGGTACAAATCCCTTGTATTGAACGTAATGCGATTAACGCCGTTAAAGCGGTAAATGCGGCGCGAATGGCGCTACGCCGTACCTCTGAACCGCGGGTTTCGCTCGATAAAGTAATCGAAACCATGTACGAAACGGGTAAAGACATGAACGACAAATATCGCGAGACGTCGCGCGGCGGTCTGGCGATTAAAGTCGTTTGTGGATAG	MISAFDIFKIGIGPSSSHTVGPMNAGKCFIDRLIDSGDLPRTTRITVDLYGSLSLTGKGHATDTAVIMGLAGNTPQDVNIDSIPAFIQEVARSSRLSVAGGAHVVDFPVADSIFFHAETLARHENGMRITAWNGQAPLLHKTYYSIGGGFIVEEERFGQSHDVEKSVPYDFHSASELLTLCERQGLSVSGLMMQNELALRSKEQIDAGFARIWQVMATGIERGMNTEGVLPGPLNVPRRAVALRRLLVSSDNLSRDPMNVIDWINMFALAVSEENAAGGRVVTAPTNGACGIIPAVLAYYDKFRRPVNANSIARYLLSAGAIGMLYKMNASISGAEVGCQGEVGVACSMAAAGLTELLGGSPAQVCIAAEIAMEHNLGLTCDPVAGQVQIPCIERNAINAVKAVNAARMALRRTSEPRVSLDKVIETMYETGKDMNDKYRETSRGGLAIKVVCG
Chromosome	HRIBO	3427137	3427607	-		Chromosome:3427137-3427607:-	471	157	0.32	0.65	1.64	3.33	3.47	3.72	10.29	5.32	2.27	reparation-SPI-1	TTG	TAA	TTGACCATCACCTCGAACGTCGTGTACGGGCAGAAGACCGGCAATACGCCGGATGGACGCCGCGCCGGAACGCCGTTCGCGCCGGGGGCGAACCCGATGCATGGTCGTGACCGCAAAGGGGCGGTGGCCTCGCTGACGTCGGTGGCGAAACTGCCGTTTACCTACGCCAAAGACGGTATTTCGTACACCTTCTCGATTGTGCCTGCGGCGCTCGGGAAAGAAGATGCGGTGCGGAAAACCAATCTTGTCGGCCTGCTGGACGGCTATTTCCATCATGAAGCACAGGTAGAAGGCGGGCAGCATCTGAACGTCAATGTCATGAACCGTGAAATGTTGCTGGATGCGATTGAACATCCGGAAAACTACCCGAACCTGACGATCCGCGTTTCCGGCTATGCCGTGCGCTTCAATGCGCTGACGCGTGAACAGCAACAGGACGTTATTTCGCGCACCTTTACTCAGGCGATGTAA	LTITSNVVYGQKTGNTPDGRRAGTPFAPGANPMHGRDRKGAVASLTSVAKLPFTYAKDGISYTFSIVPAALGKEDAVRKTNLVGLLDGYFHHEAQVEGGQHLNVNVMNREMLLDAIEHPENYPNLTIRVSGYAVRFNALTREQQQDVISRTFTQAM
Chromosome	HRIBO	3427137	3427991	-		Chromosome:3427137-3427991:-	855	285	0.54	0.37	1.91	5.14	2.39	4.1	9.45	6.44	2.15	reparation-LB-1	ATG	TAA	ATGGAGAGTCTCGACCATTTTATGGACTGGCTGGCGGTGCAGTACATTAGCGCGCTGAACATCATTCACTACATGCACGATAAGTACAGCTATGAAGCTTCGCTGATGGCGCTGCACGACCGTGATGTGTATCGGACGATGGCGTGCGGCATCGCCGGACTGTCGGTGGCGGCGGATTCCCTGTCCGCCATCAGGTACGCTCAGGTGAAGCCGATCCGCGACGAAAACGGCCTTGCCATCGACTTTGCTATTGAAGGCGAGTATCCGCAGTACGGCAACAACGATGAGCGCGTGGACAGCATCGCCTGCGACCTGGTGAAACGCTTTATGCAAAAAATTAGCGTGTTGCCGACGTATCGCAATGCGGTGCCGACGCAGTCCATTTTGACCATCACCTCGAACGTCGTGTACGGGCAGAAGACCGGCAATACGCCGGATGGACGCCGCGCCGGAACGCCGTTCGCGCCGGGGGCGAACCCGATGCATGGTCGTGACCGCAAAGGGGCGGTGGCCTCGCTGACGTCGGTGGCGAAACTGCCGTTTACCTACGCCAAAGACGGTATTTCGTACACCTTCTCGATTGTGCCTGCGGCGCTCGGGAAAGAAGATGCGGTGCGGAAAACCAATCTTGTCGGCCTGCTGGACGGCTATTTCCATCATGAAGCACAGGTAGAAGGCGGGCAGCATCTGAACGTCAATGTCATGAACCGTGAAATGTTGCTGGATGCGATTGAACATCCGGAAAACTACCCGAACCTGACGATCCGCGTTTCCGGCTATGCCGTGCGCTTCAATGCGCTGACGCGTGAACAGCAACAGGACGTTATTTCGCGCACCTTTACTCAGGCGATGTAA	MESLDHFMDWLAVQYISALNIIHYMHDKYSYEASLMALHDRDVYRTMACGIAGLSVAADSLSAIRYAQVKPIRDENGLAIDFAIEGEYPQYGNNDERVDSIACDLVKRFMQKISVLPTYRNAVPTQSILTITSNVVYGQKTGNTPDGRRAGTPFAPGANPMHGRDRKGAVASLTSVAKLPFTYAKDGISYTFSIVPAALGKEDAVRKTNLVGLLDGYFHHEAQVEGGQHLNVNVMNREMLLDAIEHPENYPNLTIRVSGYAVRFNALTREQQQDVISRTFTQAM
Chromosome	HRIBO	3429465	3429980	-		Chromosome:3429465-3429980:-	516	172	0.98	0.22	0	4.26	0.79	0	4.33	3.56	2.37	reparation-LB-1	ATG	TAA	ATGATGGGGACTCGCAGCGGCGACGTTGATTTCGGCGCGATGGCGTGGATAGCCAAAGAAACCGGGCAGACGTTGAGCGATCTGGAGCGAGTGGTGAATAAAGAGTCCGGTTTGCTCGGCATCTCCGGTTTGTCATCCGACCTTAGAGTCCTGGAAAAAGCCTGGCACGAAGGACATGAGCGCGCCCGGTTAGCGATAAAAACGTTTGTTCACCGTATCGCCCGTCATATTGCCGGACACGCGGCATCGTTACATCGGTTGGATGGCATTATTTTTACCGGTGGTATTGGTGAAAATTCAGTATTAATTCGCCAGTTGGTCATTGAACATCTGGGCGTACTGGGGCTTACGTTAGACGTTGAAATGAATAAGCAGCCGAATTCTCACGGCGAGCGCATTATTTCCGCTAACCCTTCTCAGGTTATTTGCGCTGTTATTCCCACGAATGAAGAGAAAATGATTGCCCTTGATGCCATTCATTTAGGCAACGTGAAAGCACCAGTGGAATTTGCATAA	MMGTRSGDVDFGAMAWIAKETGQTLSDLERVVNKESGLLGISGLSSDLRVLEKAWHEGHERARLAIKTFVHRIARHIAGHAASLHRLDGIIFTGGIGENSVLIRQLVIEHLGVLGLTLDVEMNKQPNSHGERIISANPSQVICAVIPTNEEKMIALDAIHLGNVKAPVEFA
Chromosome	HRIBO	3429465	3430673	-	SL1344_3214	tdcD	1209	403	1	0.32	0.82	3.89	2.03	2.17	3.9	6.35	2.66	reparation-SPI-1	ATG	TAA	ATGAATGAATTTCCGGTCGTTCTGGTCATTAATTGCGGATCATCTTCTATCAAATTCTCTGTACTGGATGTCGCTACCTGTGATGTTTTAATGGCGGGAATAGCAGATGGAATGAATACTGAAAACGCCTTTTTATCTATTAATGGCGATAAGCCGATAAACCTCGCACACTCTAATTATGAGGACGCGTTAAAAGCCATTGCCTTTGAGCTGGAAAAACGTGATTTAACGGATAGCGTGGCATTAATTGGTCACCGTATCGCGCACGGTGGAGAGTTATTTACGCAGTCCGTCATTATTACCGATGAGATTATCGATAATATTCGTCGGGTATCGCCTTTAGCGCCGCTGCATAATTACGCTAATTTAAGCGGCATTGACGCGGCGCGGCATCTTTTCCCGGCCGTGCGTCAGGTGGCGGTATTTGATACCAGTTTCCACCAGACGCTGGCGCCGGAAGCCTATTTATACGGATTGCCGTGGGAGTATTTTTCCAGCCTGGGCGTGCGTCGCTACGGCTTTCACGGTACGTCGCATCGCTATGTTTCGCGGCGCGCGTATGAACTGCTTGACCTCGATGAAAAAGACTCGGGTCTGATTGTCGCGCATCTGGGCAATGGGGCGTCTATCTGCGCGGTACGCAATGGTCAGAGCGTGGATACTTCAATGGGGATGACGCCGCTTGAGGGGCTGATGATGGGGACTCGCAGCGGCGACGTTGATTTCGGCGCGATGGCGTGGATAGCCAAAGAAACCGGGCAGACGTTGAGCGATCTGGAGCGAGTGGTGAATAAAGAGTCCGGTTTGCTCGGCATCTCCGGTTTGTCATCCGACCTTAGAGTCCTGGAAAAAGCCTGGCACGAAGGACATGAGCGCGCCCGGTTAGCGATAAAAACGTTTGTTCACCGTATCGCCCGTCATATTGCCGGACACGCGGCATCGTTACATCGGTTGGATGGCATTATTTTTACCGGTGGTATTGGTGAAAATTCAGTATTAATTCGCCAGTTGGTCATTGAACATCTGGGCGTACTGGGGCTTACGTTAGACGTTGAAATGAATAAGCAGCCGAATTCTCACGGCGAGCGCATTATTTCCGCTAACCCTTCTCAGGTTATTTGCGCTGTTATTCCCACGAATGAAGAGAAAATGATTGCCCTTGATGCCATTCATTTAGGCAACGTGAAAGCACCAGTGGAATTTGCATAA	MNEFPVVLVINCGSSSIKFSVLDVATCDVLMAGIADGMNTENAFLSINGDKPINLAHSNYEDALKAIAFELEKRDLTDSVALIGHRIAHGGELFTQSVIITDEIIDNIRRVSPLAPLHNYANLSGIDAARHLFPAVRQVAVFDTSFHQTLAPEAYLYGLPWEYFSSLGVRRYGFHGTSHRYVSRRAYELLDLDEKDSGLIVAHLGNGASICAVRNGQSVDTSMGMTPLEGLMMGTRSGDVDFGAMAWIAKETGQTLSDLERVVNKESGLLGISGLSSDLRVLEKAWHEGHERARLAIKTFVHRIARHIAGHAASLHRLDGIIFTGGIGENSVLIRQLVIEHLGVLGLTLDVEMNKQPNSHGERIISANPSQVICAVIPTNEEKMIALDAIHLGNVKAPVEFA
Chromosome	HRIBO	3430739	3432070	-	SL1344_3215	tdcC	1332	444	0.54	0.4	1.07	2.12	2.15	1.97	3.92	5.39	1.84	reparation-LB-1	ATG	TAA	ATGAGTACTACTGATAGCATTGTATCCAGCCAGGCAAAACAGTCGTCATGGCGTAAATCGGACACGACGTGGACGCTGGGTTTATTTGGTACCGCCATCGGCGCCGGGGTGCTGTTTTTCCCTATCCGCGCCGGGTTTGGCGGGCTTATCCCCATTCTTCTGATGCTGGTTTTAGCTTACCCCATTGCGTTCTATTGTCACCGGGCGCTGGCGCGTCTGTGTTTATCCGGATCTAATCCGTCCGGCAATATTACGGAAACGGTCGAAGAGCACTTTGGTAAAACGGGCGGGGTAGTTATCACGTTCCTTTACTTCTTTGCGATTTGTCCGCTGCTGTGGATTTATGGCGTCACCATTACTAACACGTTCATGACGTTTTGGGAAAACCAGCTGCAGATGCCAGCGTTGAATCGCGGTTTCGTGGCGCTGTTCTTGCTGCTGCTGATGGCCTTTGTGATCTGGTTTGGTAAAGATCTGATGGTTAAGGTGATGAGTTACCTGGTATGGCCGTTTATCGCCAGTCTGGTACTAATCTCATTATCGCTGATTCCTTACTGGAACTCGGCGGTTATCGATCAGGTTGATCTCAGTAATATCGCGCTGACCGGGCACGATGGCATACTGGTTACGGTGTGGCTGGGCATCTCTATCATGGTGTTCTCCTTTAACTTTTCGCCCATCGTCTCTTCCTTCGTGGTGTCTAAGCGTGAAGAGTATGAGAAAGAGTTTGGCCGCGAATTTACCGAGCGTAAATGTTCACAGATCATCTCGCGCGCCAGTATGCTGATGGTCGCCGTGGTGATGTTCTTCGCCTTTAGCTGCCTGTTTACGCTCTCCCCGCAGAACATGGCGGATGCGAAAGCGCAGAACATTCCGGTACTTTCCTACCTGGCCAACCATTTCGCCTCTTTGTCGGGGACAAAATCTACTTTTGCAACGGTGCTGGAGTATGGCGCGTCTATCATCGCGCTGGTTGCTATTTTCAAATCTTTCTTCGGCCACTACCTGGGGACGCTGGAAGGGCTGAACGGCCTGGTGCTGAAATTTGGTTATAAAGGCGATAAAACCAAAGTCTCTATGGGCAAGCTTAACACCATCAGCATGATCTTCATTATGGGGTCTACCTGGGTCGTAGCTTACGCAAACCCGAACATTCTGGACCTGATTGAAGCGATGGGCGCGCCGATTATCGCCTCGCTGTTATGCCTGCTGCCGATGTACGCCATTCGTAAAGCGCCGTCGCTGGCGAAGTACCGTGGTCGTCTGGATAACGTGTTCGTCACCCTGATTGGTCTGCTGACCATCCTGAATATTGTCTACAAATTGTTCTAA	MSTTDSIVSSQAKQSSWRKSDTTWTLGLFGTAIGAGVLFFPIRAGFGGLIPILLMLVLAYPIAFYCHRALARLCLSGSNPSGNITETVEEHFGKTGGVVITFLYFFAICPLLWIYGVTITNTFMTFWENQLQMPALNRGFVALFLLLLMAFVIWFGKDLMVKVMSYLVWPFIASLVLISLSLIPYWNSAVIDQVDLSNIALTGHDGILVTVWLGISIMVFSFNFSPIVSSFVVSKREEYEKEFGREFTERKCSQIISRASMLMVAVVMFFAFSCLFTLSPQNMADAKAQNIPVLSYLANHFASLSGTKSTFATVLEYGASIIALVAIFKSFFGHYLGTLEGLNGLVLKFGYKGDKTKVSMGKLNTISMIFIMGSTWVVAYANPNILDLIEAMGAPIIASLLCLLPMYAIRKAPSLAKYRGRLDNVFVTLIGLLTILNIVYKLF
Chromosome	HRIBO	3435915	3436706	-		Chromosome:3435915-3436706:-	792	264	1.79	1.08	1.35	6.74	9.29	8.85	3.76	8.64	6.56	reparation-LB-1	TTG	TGA	TTGCAGGCGCTGGAAAGCGGCGCAAGCAATATCATTATCGGCATTGGCGGCAGCGCGACAAATGACGGCGGCGCAGGGATGATGCAGGCGTTAGGCGCAAAACTGCGCGATGCAAACGGCGCGGATATCGGTTACGGTGGCGGAAGCCTTCATTGTCTAAGCGACATTGATATTTCAGAGCTCGATCCCCGTTTAAAACTCTGCGCGATTCGTGTCGCTTGCGATGTCTCTAATCCTCTGATCGGCGACAACGGCGCATCACGAATTTTTGGGCCGCAGAAAGGCGCGACCGAAGAGAACATTGTTGAGCTGGACAGAAATCTTGCTCACTATGCCGACATCATAAAAAAATCGCTGAATGTCGACGTAAAGACGGCACCCGGCGCAGGCGCGGCAGGCGGTATGGGGGCGGCGTTAATGGCTTTTCTCGGTGCGGAATTACGCAGCGGGATCGAAATTGTCACGGCGGCACTGAACCTGGAGGAGCATATCCACGACTGTACGCTGGTGGTGACGGGAGAAGGGCGGATTGATAGCCAAAGTATTCGCGGTAAAGTGCCGATTGGCGTCGCAAATGTGGCGAAAAAATATCATAAGCCAGTAATTGGCATTGCCGGCAGCCTGACGCACGATGTAGGGATAGTACATCATTATGGCATCGACGCTGTCTTTAGCGTACTCACGCGCATCGTGACGCTGGAGGAGGCTTTTCGGGGCGCTTTTGACAATATTTATCGGGCATCCAGAAATGTTGCTGCCGCTCTGGCGATAGGAATGCGCAGCGCAGGGTGA	LQALESGASNIIIGIGGSATNDGGAGMMQALGAKLRDANGADIGYGGGSLHCLSDIDISELDPRLKLCAIRVACDVSNPLIGDNGASRIFGPQKGATEENIVELDRNLAHYADIIKKSLNVDVKTAPGAGAAGGMGAALMAFLGAELRSGIEIVTAALNLEEHIHDCTLVVTGEGRIDSQSIRGKVPIGVANVAKKYHKPVIGIAGSLTHDVGIVHHYGIDAVFSVLTRIVTLEEAFRGAFDNIYRASRNVAAALAIGMRSAG
Chromosome	HRIBO	3435915	3437060	-	SL1344_3220	garK	1146	382	1.45	0.7	1	5.48	7.84	6.12	3.79	11.22	6.14	reparation-SPI-1	ATG	TGA	ATGAAAATCGTAATTGCCCCCGACTCCTATAAAGAAAGCCTTTCTGCCGCCGAGGTAGCGCAGGCGATAGAAAAAGGATTTCGGGAAATTTTCCCCGATGCGCAATATGTCTCTGTTCCGGTTGCCGATGGCGGCGAAGGAACGGTCGAAGCCATGATTGCCGCGACGCAGGGCGTTGAACGCGCCGCATGGGTGACCGGGCCGTTGGGTGAAAAAGTGAAAGCCTGCTGGGGAATGTCCGGGGATGGTAAAACCGCGTTTATTGAAATGGCGGCGGCCAGCGGACTGGCGCTGGTTCCGCCAGAAAAACGCAACCCTTTGATTACAACCTCGCGGGGAACGGGGGAGCTGATATTGCAGGCGCTGGAAAGCGGCGCAAGCAATATCATTATCGGCATTGGCGGCAGCGCGACAAATGACGGCGGCGCAGGGATGATGCAGGCGTTAGGCGCAAAACTGCGCGATGCAAACGGCGCGGATATCGGTTACGGTGGCGGAAGCCTTCATTGTCTAAGCGACATTGATATTTCAGAGCTCGATCCCCGTTTAAAACTCTGCGCGATTCGTGTCGCTTGCGATGTCTCTAATCCTCTGATCGGCGACAACGGCGCATCACGAATTTTTGGGCCGCAGAAAGGCGCGACCGAAGAGAACATTGTTGAGCTGGACAGAAATCTTGCTCACTATGCCGACATCATAAAAAAATCGCTGAATGTCGACGTAAAGACGGCACCCGGCGCAGGCGCGGCAGGCGGTATGGGGGCGGCGTTAATGGCTTTTCTCGGTGCGGAATTACGCAGCGGGATCGAAATTGTCACGGCGGCACTGAACCTGGAGGAGCATATCCACGACTGTACGCTGGTGGTGACGGGAGAAGGGCGGATTGATAGCCAAAGTATTCGCGGTAAAGTGCCGATTGGCGTCGCAAATGTGGCGAAAAAATATCATAAGCCAGTAATTGGCATTGCCGGCAGCCTGACGCACGATGTAGGGATAGTACATCATTATGGCATCGACGCTGTCTTTAGCGTACTCACGCGCATCGTGACGCTGGAGGAGGCTTTTCGGGGCGCTTTTGACAATATTTATCGGGCATCCAGAAATGTTGCTGCCGCTCTGGCGATAGGAATGCGCAGCGCAGGGTGA	MKIVIAPDSYKESLSAAEVAQAIEKGFREIFPDAQYVSVPVADGGEGTVEAMIAATQGVERAAWVTGPLGEKVKACWGMSGDGKTAFIEMAAASGLALVPPEKRNPLITTSRGTGELILQALESGASNIIIGIGGSATNDGGAGMMQALGAKLRDANGADIGYGGGSLHCLSDIDISELDPRLKLCAIRVACDVSNPLIGDNGASRIFGPQKGATEENIVELDRNLAHYADIIKKSLNVDVKTAPGAGAAGGMGAALMAFLGAELRSGIEIVTAALNLEEHIHDCTLVVTGEGRIDSQSIRGKVPIGVANVAKKYHKPVIGIAGSLTHDVGIVHHYGIDAVFSVLTRIVTLEEAFRGAFDNIYRASRNVAAALAIGMRSAG
Chromosome	HRIBO	3437158	3438048	-	SL1344_3221	garRb	891	297	0.62	0.29	1.34	5.64	14.22	17.71	9.06	49.65	13.21	reparation-SPII-1 reparation-LB-1	ATG	TAA	ATGACGATGAAAGTTGGCTTTATTGGCTTAGGCATCATGGGTAAGCCCATGAGCAAAAACTTACTAAAAGCAGGGTATTCGCTGGTGGTGTCCGATCGTAATCCTGAAGCGATTGCTGACGTCATTGCCGCAGGCGCGGAAACGGCCTCTACGGCGAAGGCGATCGCTGAACAGTGTGACGTCATCATCACGATGCTGCCTAACTCTCCGCATGTGAAAGAGGTTGCGCTGGGCGAGAACGGTATCATCGAAGGCGCGAAGCCAGGAACCGTATTGATTGATATGAGTTCTATCGCGCCGCTGGCAAGCCGTGAAATCAGCGATGCGCTGAAGGCGAAGGGCGTTGAGATGTTGGATGCGCCGGTCAGCGGCGGCGAGCCGAAGGCGATTGATGGCACGCTGTCGGTGATGGTGGGGGGCGATAAAGCCATTTTCGACAAGTACTACGACCTGATGAAAGCGATGGCGGGTTCCGTGGTGCATACCGGCGATATCGGCGCAGGCAACGTCACAAAACTGGCTAACCAGGTGATCGTGGCGTTGAATATCGCCGCCATGTCTGAAGCGCTGACGCTGGCGACTAAAGCGGGCGTCAACCCGGATCTGGTCTATCAGGCGATTCGCGGCGGTCTGGCTGGCAGCACGGTACTGGATGCGAAAGCGCCGATGGTCATGGACCGAAACTTTAAGCCAGGTTTCCGTATCGATCTGCACATTAAAGATCTGGCGAATGCGCTGGATACCTCCCACGGCGTTGGCGCGCAGCTCCCGCTGACCGCCGCCGTTATGGAAATGATGCAGGCGTTACGCGCGGATGGACACGGTAATGACGACCATAGCGCGCTGGCGTGCTACTACGAAAAACTGGCGAAAGTGGAAGTCACTCGCTAA	MTMKVGFIGLGIMGKPMSKNLLKAGYSLVVSDRNPEAIADVIAAGAETASTAKAIAEQCDVIITMLPNSPHVKEVALGENGIIEGAKPGTVLIDMSSIAPLASREISDALKAKGVEMLDAPVSGGEPKAIDGTLSVMVGGDKAIFDKYYDLMKAMAGSVVHTGDIGAGNVTKLANQVIVALNIAAMSEALTLATKAGVNPDLVYQAIRGGLAGSTVLDAKAPMVMDRNFKPGFRIDLHIKDLANALDTSHGVGAQLPLTAAVMEMMQALRADGHGNDDHSALACYYEKLAKVEVTR
Chromosome	HRIBO	3438074	3438844	-		Chromosome:3438074-3438844:-	771	257	0.45	0.15	1.43	1.22	2.12	5.68	2.74	14.51	3.97	reparation-SPI-1	ATG	TAA	ATGAATAACGCTATTTTCCCGAATAAGTTTAAAGCGGCGCTAGCGGCGCAACAGGTGCAGATTGGCTGCTGGTCTGCACTGGCAAGCCCAATCACCACCGAAGTTCTCGGTCTGGCGGGATTTGACTGGCTGGTGCTGGATGGCGAACATGCGCCGAACGATGTGACCACCTTAATTCCGCAGCTAATGGCATTGAAAGGCAGCGCCAGCGCGCCTGTGGTACGTGTGCCAACCAATGAACCGGTCATTATCAAACGGATGCTGGATATTGGGTTTTATAACTTCCTGATCCCCTTTGTTGAAACGCAAGAGGAAGCGGCTCGCGCCGTCGCCTCGACGCGTTACCCGCCGGAAGGCATTCGCGGCGTCTCCGTTTCTCACCGCGCGAATATGTTCGGTACGGTGCCTGATTACTTTGCGCAGTCGAACAAAAACATCACCATTATTGTTCAAATCGAAAGCCAGTTGGGTGTCGACAATGTTGATGCCATCGCCGCAACGGAAGGCGTTGATGGCATTTTTGTCGGCCCAAGCGATTTGGCCGCCGCGCTGGGTCATCTCGGCAATGCTTCTCACCCTGACGTGCAGCAGACGATTCAACATATTTTCGCCCGCGCTAAAGCGCACGGTAAACCGTGCGGCATTCTGGCGCCGGTAGAGGCGGATGCCCGCCGTTATCTGGAATGGGGCGCGACCTTTGTCGCCGTTGGCAGCGATTTAGGCGCATTCCGCGCCAGCACGCAGAAGCTTGCCGACACCTTTAAAAAATAA	MNNAIFPNKFKAALAAQQVQIGCWSALASPITTEVLGLAGFDWLVLDGEHAPNDVTTLIPQLMALKGSASAPVVRVPTNEPVIIKRMLDIGFYNFLIPFVETQEEAARAVASTRYPPEGIRGVSVSHRANMFGTVPDYFAQSNKNITIIVQIESQLGVDNVDAIAATEGVDGIFVGPSDLAAALGHLGNASHPDVQQTIQHIFARAKAHGKPCGILAPVEADARRYLEWGATFVAVGSDLGAFRASTQKLADTFKK
Chromosome	HRIBO	3439374	3440945	+	SL1344_3223	garD	1572	524	0.76	0.64	0	0.6	4.16	0	0.79	6.48	1.26	reparation-SPI-1	ATG	TGA	ATGGCCAATATCGAAATTCGCCAGGAATCGCCATCGGCGTTTTATATAAAAGTACATGAAACCGATAATGTCGCAATTATTGTTAATGACCACGGTCTTAAAGCCGGAACACGTTTTCCGGATGGCCTGGAACTGACTGAACATATTCCGCAAGGCCATAAAGTTGCTCTGACGGATATCCCCGCTCACGGCGAAATCATCCGTTATGGCGAAGTCATCGGTTATGCGGTACGCGACATCCCGCGCGGAAGCTGGATCGACGAGTCGCTGGTTGAACTGCCAAAAGCGCCGCCGCTGAATACGCTACCGCTGGCGACCAAAGTACCGGAACCGCTGCCGCCGCTGGAAGGCTATACGTTTGAGGGCTATCGTAACGCCGATGGCAGCGTCGGCACCAAAAATCTGCTTGGCATTACCACCAGCGTGCACTGTGTGGCGGGCGTGGTCGATTATGTGGTGAAAGTGATTGAGCGCGATCTCCTGCCCAAATACCCGAATGTCGATGGCGTTGTAGGGCTAAACCATCTGTACGGCTGCGGCGTGGCAATCAACGCGCCGGCGGCGGTCGTGCCGATTCGCACGATTCATAATATCGCGCTCAACCCCAATTTTGGCGGCGAAGTGATGGTGATTGGCCTCGGTTGCGAAAAACTGCAGCCGGAACGGCTGCTGGAAGGCACCGAGGATGTTCCCGCCATCGCCGTTGAAAGCGCCAGTATTGTGCGTTTACAGGACGAGCAGCATGTCGGCTTTAAATCAATGGTCGACGATATTTTGCGGGTCGCCGAACGCCATCTGACGAAACTGAACCAGCGCCAGCGCGAAACCTGCCCGGCCTCCGAGCTGGTCGTCGGGATGCAATGCGGCGGCAGCGATGCGTTTTCTGGCGTCACGGCAAACCCGGCGGTGGGTTATGCTTCCGATCTGCTGGTACGCTGCGGCGCGACCGTCATGTTCTCGGAGGTCACCGAAGTGCGCGATGCCATTCATCTTCTGACGCCGCGCGCCATCAACGAAGCCGTGGGTAAACGCCTACTGGATGAAATGGCCTGGTACGATAACTACCTTGATATGGGGAAAACCGATCGCAGCGCTAACCCGTCCCCCGGCAACAAAAAAGGCGGCCTGGCGAACGTCGTGGAAAAAGCGCTGGGCTCTATCGCTAAATCGGGTAAGAGCGCCATTGTCGAAGTATTGTCGCCGGGCCAGCGCCCCACCAAACGCGGCCTGATTTACGCCGCGACGCCCGCCAGCGATTTCGTCTGCGGCACGCAGCAGGTCGCTTCCGGCATTACCGTACAGGTCTTTACCACCGGACGCGGCACGCCGTACGGGCTGATGGCGGTGCCGGTCATTAAAATGGCGACGCGTACCGAGCTGGCGAACCGCTGGTATGACTTAATGGATATCAATGCAGGCACCATCGCCACGGGTGAAGAGACAATCGAAGATGTGGGCTGGAAGCTATTTCACTTTATTCTCGATGTCGCCAGCGGCCGGAAAAAGACTTTCTCAGATCAATGGGGATTGCATAACCAGCTGGCAGTGTTTAACCCCGCACCTGTGACCTGA	MANIEIRQESPSAFYIKVHETDNVAIIVNDHGLKAGTRFPDGLELTEHIPQGHKVALTDIPAHGEIIRYGEVIGYAVRDIPRGSWIDESLVELPKAPPLNTLPLATKVPEPLPPLEGYTFEGYRNADGSVGTKNLLGITTSVHCVAGVVDYVVKVIERDLLPKYPNVDGVVGLNHLYGCGVAINAPAAVVPIRTIHNIALNPNFGGEVMVIGLGCEKLQPERLLEGTEDVPAIAVESASIVRLQDEQHVGFKSMVDDILRVAERHLTKLNQRQRETCPASELVVGMQCGGSDAFSGVTANPAVGYASDLLVRCGATVMFSEVTEVRDAIHLLTPRAINEAVGKRLLDEMAWYDNYLDMGKTDRSANPSPGNKKGGLANVVEKALGSIAKSGKSAIVEVLSPGQRPTKRGLIYAATPASDFVCGTQQVASGITVQVFTTGRGTPYGLMAVPVIKMATRTELANRWYDLMDINAGTIATGEETIEDVGWKLFHFILDVASGRKKTFSDQWGLHNQLAVFNPAPVT
Chromosome	HRIBO	3441185	3442132	-	SL1344_3224	Chromosome:3441185-3442132:-	948	316	0.82	0.36	0.59	14.9	11.64	19.41	18.09	32.75	32.9	reparation-LB-1	ATG	TAA	ATGAACATAACAATCGCAACATTGGGTGAATTGCTCGTCGAGTTTCTGGCAAAAAAAGAGAACCAGGGATTTTCCTCACCGGGGGAATTTTGGGGGCCGTATCCCAGTGGGGCGCCTGCCATATTTGCCGATCAGGTTGCTAAACTTGGTTTTCGTTCATTGTTGTTTAGCTGTGTTGGCAACGATGCCTTTGGCGTTATGAATATTACCCGATTGTCGCGCGATGGCGTAAATGTACAGGGAATTTCCGTACTGCCGAACGCCACAACAGGTAGTGCTTTTGTCAGCTACCGAAGCCAGGCCCAGCGAGATTTTATTTTCAACATGCCGGACAGTGCGTGCGGTTTGCTGAGTGCCGACCACCTTGATGAAACATTACTCAGGCAATATCGCCACTTTCATATTATGGGATCGTCATTATTTTCCTTTCGTTTGATCGATGCCGTACGCAAGGCGATTAGCATTGTAAAAGAAAATGGTGGCACAATTTCTTTCGATCCTAATATCCGTAAAGAGATGCTAAAGATCCGCGAAATGTCGCAGGCCTTTGAATATATTCTTGATTACACGGATTTCTTCCTGCCAAGCGATGGCGAACTGGATTATTTCGGCCTGAGCAAATCCCGCGATGAAGAGAAAATTGTCGCAAGGCTTCACAAGCGTGGAATTGCCCATGTCATCATTAAACGTGGCGCCCGTGGAGCCAGTTACTATTCAAAAGACGAACAACATCATGTGGCTGGGTATCCGGTGAAGGTGGTTGATCCTACAGGCGCTGGCGATTGCTTTGGCGCAACCTTTGTCAGCCTGTTTCTTGCGGGATATTCCGTACCCGATGCTTTAGCCCATGCTAATGCCGCAGGATCGCTGGCTATCTCTGCGCGTGGGCCGATGGAAGGCACGTCCACGCTGGCACAAATTAAAGAATTGATGAGGCAGCAGAATTAA	MNITIATLGELLVEFLAKKENQGFSSPGEFWGPYPSGAPAIFADQVAKLGFRSLLFSCVGNDAFGVMNITRLSRDGVNVQGISVLPNATTGSAFVSYRSQAQRDFIFNMPDSACGLLSADHLDETLLRQYRHFHIMGSSLFSFRLIDAVRKAISIVKENGGTISFDPNIRKEMLKIREMSQAFEYILDYTDFFLPSDGELDYFGLSKSRDEEKIVARLHKRGIAHVIIKRGARGASYYSKDEQHHVAGYPVKVVDPTGAGDCFGATFVSLFLAGYSVPDALAHANAAGSLAISARGPMEGTSTLAQIKELMRQQN
Chromosome	HRIBO	3442143	3442976	-	SL1344_3225	agaR	834	278	0.56	0.9	0.71	21.08	29.4	28.37	37.69	32.83	39.78	reparation-SPII-1	GTG	TGA	GTGGCAAAACCATCTACCAGCCTGTTGAAAAGGCGTCTGGACATTGCCGAAATCGTCCGTAAAAACGGCGAAATAAAAGTAGACGATTTGGCTGAAATGTTATCGGTTTCAGGGGTAACGATCCGTAATGATCTCAATTACCTGGAGCAGCAAGGCTATCTGAAACGCTCCTTTGGCGGAGCGATTTACACGGCCCAACCCGTCAGAGCAGCGGTAAGCCATGAAGTGGTGCAGTCGCAGGCGTTAGAGCATAGCGTAGAGCTTGAACTGGCTAAGCAAGTTGCCCGTCTGGTCTGCGACGACGATACCGTGTTTCTGGGGGCCGGAGAGGTGTTGCGTAAAGCGCTTCCTTTCCTGGGCGATTATCGGGATCTGTGCCTTATCATCAACGATCTTAGCCATGTTGCACCGGCCCGTGATTATATCGATGGTGAAATTGTGTTGTTGGGCGGTGTACTGGGGCATAGTGGTCAGGCGTTGGGGGGCGAAATCGCCATCCAATCTTTGCAACAATTTCAACCGTCATGTTGTCTGGTGATGGTGGACCATATCAGCGAGGATGGCACGCTCAACGTGAAAAACGAAAGTGCAGCTGCTTTGCTAAGTGAATGCCTGCGCCTTAGTGGACAGAGTATTGCCGTGGTGGCGCAGCGTCCGATTCATGATGTGGCGCGTTATCCGGTAGGAAAACTGAATACGCTGAGCGCGATTATTACGCCACAGATTGTCGCCGCTGAGTACCACTCACGGTTTCTGGCCGACGGCTTAACCAACAGCTATACCAATAACGAATGTCTGACCTGGATAAACCCGACCCTGCATCAGGCAAGATGA	VAKPSTSLLKRRLDIAEIVRKNGEIKVDDLAEMLSVSGVTIRNDLNYLEQQGYLKRSFGGAIYTAQPVRAAVSHEVVQSQALEHSVELELAKQVARLVCDDDTVFLGAGEVLRKALPFLGDYRDLCLIINDLSHVAPARDYIDGEIVLLGGVLGHSGQALGGEIAIQSLQQFQPSCCLVMVDHISEDGTLNVKNESAAALLSECLRLSGQSIAVVAQRPIHDVARYPVGKLNTLSAIITPQIVAAEYHSRFLADGLTNSYTNNECLTWINPTLHQAR
Chromosome	HRIBO	3446530	3447336	+	SL1344_3229	Chromosome:3446530-3447336:+	807	269	0.46	0.64	1.04	0.78	2.53	2.17	1.69	3.93	2.08	reparation-SPI-1	ATG	TAG	ATGCAGCTCTGTGAACACGATATTTTTATCAGCGATGAGCGCCTCGATAAAGTCACCGCTCTGCACCGTGTGGTGGAAAAGTTATCTGCGGCTGGCAATACCACGACTGACTATTTACGCGGCATGTTGGATCGCGAAGCACAGATTTCCACTTATCTGGGAAATGGAATCGCGATCCCACACGGTACGCCAGAGTCTCGCGATGCGGTATTACAAACCGGTGTAAAGGTAATCGTTTTTCGCCACGGCGTTGACTGGGGTGACGGCAATACCGCGTATCTGGTCACCGGAATTGCCGCGCGCTCCAATGAACATCTTGAGATTTTGCGCCAACTGACTCGCGTGCTCAGCGATGACGCTATTCTGCAAGCACTGGCTAAAGCCGAATCCCCCAGTCAGGTTTTAGCGCTACTGACTGGATCGACGACCAATACGCCAGCAGCCGTGGAGTTGCAGGAGGGTGAGCAGGCAACGTTTGTCATCCATAATCCGCATGGTTTACATGCCAGACCCAGTGCGGTACTGGTGAAGTTTATCAAACAGTTTCAAAGCCACATTACGGTAGAAAATCTGGATAACGCCTCCGGCCCGGTGGACGGGAAAAACCTGATGCGAGTGGTGTCGCTCGGCGCGAAAAAGGGGCATCGCTTGTTGTTCCGGGCGCAGGGCGAAGATGCACAGCAGGCACTACGTGAAATCGGGGAGCTTATCGCCTCTGGTGCAGGCGAGATGATCACCGTTCCCGTTACCCCACCACCAGAAGTCATGCAGCCAAAGCGCAGTTGGCTATCTCGATTGTTTAATTAG	MQLCEHDIFISDERLDKVTALHRVVEKLSAAGNTTTDYLRGMLDREAQISTYLGNGIAIPHGTPESRDAVLQTGVKVIVFRHGVDWGDGNTAYLVTGIAARSNEHLEILRQLTRVLSDDAILQALAKAESPSQVLALLTGSTTNTPAAVELQEGEQATFVIHNPHGLHARPSAVLVKFIKQFQSHITVENLDNASGPVDGKNLMRVVSLGAKKGHRLLFRAQGEDAQQALREIGELIASGAGEMITVPVTPPPEVMQPKRSWLSRLFN
Chromosome	HRIBO	3449315	3449599	+	SL1344_3232	gatB	285	95	0	0	1.91	0	0	6.15	0.44	3.51	3.22	reparation-SPII-1	ATG	TAA	ATGAAACGTAAAGTAATTGTGGCCTGTGGCGGTGCGGTTGCAACCTCAACGATGGCTGCGGAAGAAATTAAAGAGCTGTGTGATGCCAACCATATTGAGCTCGACTTAGTGCAATGCCGGGTCACCGAAATCGAAACCTATATGGACGGCGCCGATCTTATCTGTACCACTGCCAGGGTCGATCGCGCCTTTGGCAATATTCCCGTCGTTCACGGTATGCCTTTTGTTTCCGGCGTGGGTATTGAAGCATTACAGCAAAAAATTCTGTCCATTCTCATGGGGTAA	MKRKVIVACGGAVATSTMAAEEIKELCDANHIELDLVQCRVTEIETYMDGADLICTTARVDRAFGNIPVVHGMPFVSGVGIEALQQKILSILMG
Chromosome	HRIBO	3449618	3450976	+		Chromosome:3449618-3450976:+	1359	453	0.84	0.72	1.3	1.39	1.5	3.22	1.65	2.09	2.48	reparation-SPI-1	ATG	TAA	ATGCGTTATATCCTCGACTTAGGCCCAACGGTGATGCTGCCTCTGGTGATCATCGTGTTCTCTAAACTGCTGGGAATGAAGCTTGGGGATTGTTTTAAATCGGGTTTGCATATTGGTATCGGCTTCGTGGGTATTGGTCTGGTCATCGGCCTGATGCTGGATTCTATCGGCCCCGCGGCGAAAGCCATGGCGGAACATTTCCAAATCAATCTCCACGTTATTGACGTCGGCTGGCCGGGTTCATCGCCCATGACCTGGGCGTCACAAATCGCGCTGGTCGCGATCCCTGTCGCCATCGGGGTTAACGTCCTGATGCTAGTGACCCGCATGACCCGCGTGGTGAATGTCGATATCTGGAATATCTGGCACATGACCTTCACGGGCGCCATGCTGCATCTGGCGACCGGTTCATACTGGCTGGGGATTCTGGGCGTTGTGGTTCATGCCGCCTTTGTCTACAAACTGGGGGACTGGTTTGCCAAAGATACCCGCGACTATTTTGGCCTCGAGGGGATTGCTATCCCACACGGCTCATCCGCGTACCTGGGCCCCGTGGCGGTGCTCGTTGATACCATTATCGAGAAAATTCCGGGTCTCAATCGTATTCACTTTAGCGCAGACGATGTCCAGAAACGCTTCGGACCGTTTGGCGAGCCGGTGACTGTCGGCTTCGTGATGGGGCTGGTGATTGGTGTACTGGCAGGCTACGACGCCAAAGCCGTTCTGCAACTGGCGGTCAAAACCGCAGCGGTGATGCTGCTTATGCCACGCGTCATTAAACCTATTATGGATGGCCTAACGCCTATCGCGAAACATGCGCGTAAACGTCTACAGGCTAAATTTGGCGGGCAGGAGTTCCTGATAGGCCTTGATCCAGCGCTACTGCTCGGTCATACCTCTGTTGTCTCCGCGAGCCTGATATTCATTCCGCTGACCATCCTGATTGCCGTCTTAGTACCGGGGAACCAGGTGCTGCCGTTCGGCGACCTCGCCACCATCGGTTTCTTTATTGCGATGGCGGTCGCGGTACACCAGGGCAACCTGTTCCGCACGCTGATTTCAGGTGTCATTATTATGGGTATCACCCTGTGGATAGCCACCCAGACGATTGGCCTGCATACCCAACTGGCTGCCAATGCCGGAGCGCTAAAAGCTGGCGGACAAGTCGCCTCGCTGGATCAGGGCGGTTCCCCCATCACCTGGCTGCTGATTCAACTTTTTACCTGGCAGAATATCGTCGGCTTCGCCGTCATTGCCATTATCTATCTGGCCGGCGTACTGCTGACCTGGCGTCGCGCCCGACAGTTTGTCGCGGCTGAGAAAGCCACGGCGCTACAGCAAAGTCAAATCGCCTCTTAA	MRYILDLGPTVMLPLVIIVFSKLLGMKLGDCFKSGLHIGIGFVGIGLVIGLMLDSIGPAAKAMAEHFQINLHVIDVGWPGSSPMTWASQIALVAIPVAIGVNVLMLVTRMTRVVNVDIWNIWHMTFTGAMLHLATGSYWLGILGVVVHAAFVYKLGDWFAKDTRDYFGLEGIAIPHGSSAYLGPVAVLVDTIIEKIPGLNRIHFSADDVQKRFGPFGEPVTVGFVMGLVIGVLAGYDAKAVLQLAVKTAAVMLLMPRVIKPIMDGLTPIAKHARKRLQAKFGGQEFLIGLDPALLLGHTSVVSASLIFIPLTILIAVLVPGNQVLPFGDLATIGFFIAMAVAVHQGNLFRTLISGVIIMGITLWIATQTIGLHTQLAANAGALKAGGQVASLDQGGSPITWLLIQLFTWQNIVGFAVIAIIYLAGVLLTWRRARQFVAAEKATALQQSQIAS
Chromosome	HRIBO	3452231	3452947	+		Chromosome:3452231-3452947:+	717	239	0.77	0.52	0.9	41.59	23.94	23.22	53.89	46.33	25.8	reparation-LB-1	GTG	TAA	GTGCTGGTGATGGACCTTTCAAATACCTTTGGTATTTCTGAAGTGACTATCCGTGCTGACCTGCGTCTGCTGGAAGAGAAAGGCCTTGTCACCCGTTTTCATGGCGGCGCGGCAAAACCGGGAAGTCATCTGGCGGAAGGCGACAATCAGGAAGTCATTCTGGAAGATCGGTATCAACTCGCCAGCGATCCGAAAAAGCGGATTGCCCAGGCGGCTGCGGCAATGGTTGAAGAAGGAATGACCATCATTCTGGATAGCGGGAGCACAACATTACTGATTGCGGAAGCGCTCGCGCGAAAAAGCAATATTACGGTGATCACTAACAGCTTGCCTGCCGCTTTTACGCTATCAGAAAATAAAGATCTCACGCTGGTGGTCTGCGGCGGTACGGTACGGCATAAAACCCACTCAATGCACGGCACGATTGCGGAACGATCGCTACACGGCATCAGCGCCGATTTAATGTTTGTCGGGGCGGATGGCATTGATGCGACAAACGGTATTACCACGTTTAACGAAGGTTATTCCATTAGCGGCGTCATGGCGGCGGCGGCACACAAAGTTATCGCGGTACTGGACGCGACCAAATTTAACCGTCGCGGCTTTAACCAGGTATTGCCGATGGACAAGATCGACTGTGTGATAACCGATGACACCATCAGCAAACAGGATAAAGCGGCATTAGCGAAAACAGGCGTGGAATTAATGATCGTCTAA	VLVMDLSNTFGISEVTIRADLRLLEEKGLVTRFHGGAAKPGSHLAEGDNQEVILEDRYQLASDPKKRIAQAAAAMVEEGMTIILDSGSTTLLIAEALARKSNITVITNSLPAAFTLSENKDLTLVVCGGTVRHKTHSMHGTIAERSLHGISADLMFVGADGIDATNGITTFNEGYSISGVMAAAAHKVIAVLDATKFNRRGFNQVLPMDKIDCVITDDTISKQDKAALAKTGVELMIV
Chromosome	HRIBO	3452237	3452947	+		Chromosome:3452237-3452947:+	711	237	0.77	0.53	0.85	41.5	24.14	22.19	53.99	45.55	26.02	reparation-SPI-1	GTG	TAA	GTGATGGACCTTTCAAATACCTTTGGTATTTCTGAAGTGACTATCCGTGCTGACCTGCGTCTGCTGGAAGAGAAAGGCCTTGTCACCCGTTTTCATGGCGGCGCGGCAAAACCGGGAAGTCATCTGGCGGAAGGCGACAATCAGGAAGTCATTCTGGAAGATCGGTATCAACTCGCCAGCGATCCGAAAAAGCGGATTGCCCAGGCGGCTGCGGCAATGGTTGAAGAAGGAATGACCATCATTCTGGATAGCGGGAGCACAACATTACTGATTGCGGAAGCGCTCGCGCGAAAAAGCAATATTACGGTGATCACTAACAGCTTGCCTGCCGCTTTTACGCTATCAGAAAATAAAGATCTCACGCTGGTGGTCTGCGGCGGTACGGTACGGCATAAAACCCACTCAATGCACGGCACGATTGCGGAACGATCGCTACACGGCATCAGCGCCGATTTAATGTTTGTCGGGGCGGATGGCATTGATGCGACAAACGGTATTACCACGTTTAACGAAGGTTATTCCATTAGCGGCGTCATGGCGGCGGCGGCACACAAAGTTATCGCGGTACTGGACGCGACCAAATTTAACCGTCGCGGCTTTAACCAGGTATTGCCGATGGACAAGATCGACTGTGTGATAACCGATGACACCATCAGCAAACAGGATAAAGCGGCATTAGCGAAAACAGGCGTGGAATTAATGATCGTCTAA	VMDLSNTFGISEVTIRADLRLLEEKGLVTRFHGGAAKPGSHLAEGDNQEVILEDRYQLASDPKKRIAQAAAAMVEEGMTIILDSGSTTLLIAEALARKSNITVITNSLPAAFTLSENKDLTLVVCGGTVRHKTHSMHGTIAERSLHGISADLMFVGADGIDATNGITTFNEGYSISGVMAAAAHKVIAVLDATKFNRRGFNQVLPMDKIDCVITDDTISKQDKAALAKTGVELMIV
Chromosome	HRIBO	3453105	3453968	-	SL1344_3236	yraL	864	288	1.4	0.56	0.79	43.6	7.57	15.22	31.06	13.52	19.29	reparation-SPII-1 reparation-LB-1	ATG	TAA	ATGAAACAAAACGAATCGGCGGATAATTCTCAGGGCCAACTCTTTATTGTACCTACTCCTATCGGTAATCTGGCGGATATTACCCAGCGTGCGTTGGAGGTGTTACAGGCTGTAGATCTGATTGCCGCCGAAGATACTCGTCACACCGGTTTATTGCTGCAACATTTTGGGATTAATGCCCGGTTGTTCGCGCTGCACGACCATAACGAACAACAAAAAGCGGAAACGCTGGTCGCGAAGCTAAAAGAAGGGCAGAACATTGCGCTGGTTTCCGACGCCGGTACGCCGCTGATTAACGATCCGGGCTACCACCTGGTGCGTACTTGTCGCGAAGCGGGGATTCGCGTGGTGCCGCTACCGGGGCCGTGTGCGGCGATTGCCGCCCTGAGCGCCGCTGGCCTGCCATCCGACCGTTTCTGCTATGAAGGCTTTTTACCGGCGAAATCCAAAGGCCGCCGTGATGCGCTAAAAGCCATTGAAACGGAACCGCGAACGCTGATTTTTTATGAGTCAACCCACCGCCTGTTAGATAGCCTGGAAGATATCGTCGCGGTATTGGGAGAATCCCGTTATGTGGTGCTGGCGCGTGAGCTGACCAAAACCTGGGAAACCATTCACGGCGCGCCGGTCGGCGAGCTGCTGGCGTGGGTCAAAGAAGATGAAAACCGTCGCAAAGGCGAAATGGTGCTGATTGTCGAAGGCCATAAAGCGCAAGAAGACGACCTGCCCGCCGACGCGCTGCGCACGCTGGCGCTGCTACAGGCAGAACTGCCGCTGAAAAAAGCGGCGGCGCTGGCAGCAGAAATTCACGGCGTGAAGAAAAATGCGCTGTATAAGTATGCGCTGGAGCAGCAGGAAGAATAA	MKQNESADNSQGQLFIVPTPIGNLADITQRALEVLQAVDLIAAEDTRHTGLLLQHFGINARLFALHDHNEQQKAETLVAKLKEGQNIALVSDAGTPLINDPGYHLVRTCREAGIRVVPLPGPCAAIAALSAAGLPSDRFCYEGFLPAKSKGRRDALKAIETEPRTLIFYESTHRLLDSLEDIVAVLGESRYVVLARELTKTWETIHGAPVGELLAWVKEDENRRKGEMVLIVEGHKAQEDDLPADALRTLALLQAELPLKKAAALAAEIHGVKKNALYKYALEQQEE
Chromosome	HRIBO	3454032	3456074	+	SL1344_3237	yraM	2043	681	1.34	0.47	1.04	43.64	18.4	29.17	32.6	38.89	27.99	reparation-SPI-1 reparation-LB-1	ATG	TAA	ATGGTACCCTCAACATTTTCTCGTTTGAACGCCGCACGCGCGCTGCCTGTCGTCCTGGCTGCGCTACTTTTCGCCGGGTGCGGCACCCAGGCGCCAGATCAAAGCGCAGCCTATATGCAGGGTTCAGCGCAAGCTGACTCCGCCTTTTACCTGCATCAGATGCAGCAAAGCGCAGATGATAGCAAGACCAACTGGCAATTACTCGCCATTCATGCACTGCTGAAAGAAGGAAAAAGCCAGCAGGCCGTCGACCTGTTCAACCAACTCCCGCAAAATCTGAACGATACCCAGCGTCGCGAACAGTCTTTATTAGCGGTAGAAATCAAACTGGCGCAAAAAGATGTCGCAGGCGCGCAGGCCTTGCTGGATAAACTAAAACCCGCCGACTTTGCGCCAAATCAACAAGCGCGTTACTGGCAGGCGCAGATCGTTGCCAGCCAGGGACGCCCGTCGCTTACCCTGTTGCGGGCGTTAATCGCCCAGGAACCGCTACTGGCGGCGAAAGATAAACAAAAAAATATCGACGCCACCTGGCAGGCGCTCTCCGCCATGACGCCGGATCAGGCCAGGACGTTAGTTATCAACGCTGATGAAAATGTGCTTCAGGGCTGGCTGGATCTGCAACGCGTCTGGTTTGACAACCGCAACGATCCAGACATGCTGAAAGCTGGGATCGCCGACTGGCAAAAACGCTACCCGCAAAATCCGGGGGCGAAAATGCTGCCGACGCAGCTCGTCAATGTACAACGTTTCAAACCGGCTTCCACCAGCAAAATCGCTCTGCTGCTGCCGCTGAACGGTCAGGCTGCCGTGTTTGGCCGTACCATCCAGCAAGGTTTCGAAGCCGCGAAAAACCTCGGCACCCAGGCGGTGGAGATGCAGCCTGCCGCCGCTCCTGACGCGCCGGTCGAACCTGGCGTGGAGGAGACGCAACCACAAATGACCAACGGCGTCGCCAGTCCGTCGCAGGCCTCGGTGAGCGATCTGACTGATGACGCTCCAGCCCAGTCCGCTACGCCAGTCAGCGCGCCACAAACTCCCCCTGCTACAGCAAGCGCGCCGGCGGATCCCTCCGCTGAATTAAAAATTTACGATACCTCTTCCCAGCCGTTGGATCAGGTGCTTGCTCAGGTTCAGCAAGACGGCGCCAGTATCGTGGTCGGGCCGCTGTTGAAAAACAATGTGGAAGCGCTGATGAAAAGCAACACGCCGCTCAACGTGCTGGCGCTCAACCAGCCGGAAACGGTACGTAGCTTCCCTAATATCTGCTATTTCGCGCTCTCTCCAGAAGATGAAGCCCGTGACGCGGCGCATCATATTTATGACCAGGGCAAGCAGTCGCCGCTGCTGTTGATTCCACGCAGCGCGCTTGGCGATCGCGTGGCGAACGCCTTCACCCAGGAGTGGCAAAAACTGGGCGGCGGCATCGTGTTACAGCAAAAATTCGGCTCCGTAGCCGAGCTGAAAATGGGCGTGAACGGCGGCGCGGGTATCGCGTTGACTGGCAGTCCAGTCGCCGCCAGCGTGCCTGCGCAGCCTGGCGTCACCATTGGCGGTCTGACCATCCCTGCGCCGCCGACCGACGCGCAAATCACCGGCGGCGGACGCGTAGACGCGGTCTATATTCTGGCTACGCCGGAAGAGATTGGCTTTATCAAACCGATGATCGCCATGCGTAACGGCACCCAGAGCGGCGCGACGCTGTATGCCAGCTCTCGCAGCGCGCAAGGCACCTCCGGCCCCGACTTCCGTCTGGAAATGGAGGGTTTACAATACAGTGAAATTCCTATGCTGGCAGGCGGCAATATGCCGTTGATGCAGCAGGCGCTGAGCGCTGTACATAACGACTATTCTCTGGCGCGGATGTACGCCATGGGCGTGGATGCCTGGACGCTGGCGAACCACTTTTCGCAGATGCGTCAGGTGCAGGGGTTTGAGATCAATGGCAATACCGGCGCATTAACCGCCAGCCCGGATTGTGTGATTAACAGGAAGTTATCATGGCTCAAATACCAGCAAGGGGAGATTGTTCCCGCCAGCTAA	MVPSTFSRLNAARALPVVLAALLFAGCGTQAPDQSAAYMQGSAQADSAFYLHQMQQSADDSKTNWQLLAIHALLKEGKSQQAVDLFNQLPQNLNDTQRREQSLLAVEIKLAQKDVAGAQALLDKLKPADFAPNQQARYWQAQIVASQGRPSLTLLRALIAQEPLLAAKDKQKNIDATWQALSAMTPDQARTLVINADENVLQGWLDLQRVWFDNRNDPDMLKAGIADWQKRYPQNPGAKMLPTQLVNVQRFKPASTSKIALLLPLNGQAAVFGRTIQQGFEAAKNLGTQAVEMQPAAAPDAPVEPGVEETQPQMTNGVASPSQASVSDLTDDAPAQSATPVSAPQTPPATASAPADPSAELKIYDTSSQPLDQVLAQVQQDGASIVVGPLLKNNVEALMKSNTPLNVLALNQPETVRSFPNICYFALSPEDEARDAAHHIYDQGKQSPLLLIPRSALGDRVANAFTQEWQKLGGGIVLQQKFGSVAELKMGVNGGAGIALTGSPVAASVPAQPGVTIGGLTIPAPPTDAQITGGGRVDAVYILATPEEIGFIKPMIAMRNGTQSGATLYASSRSAQGTSGPDFRLEMEGLQYSEIPMLAGGNMPLMQQALSAVHNDYSLARMYAMGVDAWTLANHFSQMRQVQGFEINGNTGALTASPDCVINRKLSWLKYQQGEIVPAS
Chromosome	HRIBO	3454908	3456074	+		Chromosome:3454908-3456074:+	1167	389	1.21	0.47	0.93	50.84	23.46	33.04	42.16	50.06	35.51	reparation-SPII-1	ATG	TAA	ATGCAGCCTGCCGCCGCTCCTGACGCGCCGGTCGAACCTGGCGTGGAGGAGACGCAACCACAAATGACCAACGGCGTCGCCAGTCCGTCGCAGGCCTCGGTGAGCGATCTGACTGATGACGCTCCAGCCCAGTCCGCTACGCCAGTCAGCGCGCCACAAACTCCCCCTGCTACAGCAAGCGCGCCGGCGGATCCCTCCGCTGAATTAAAAATTTACGATACCTCTTCCCAGCCGTTGGATCAGGTGCTTGCTCAGGTTCAGCAAGACGGCGCCAGTATCGTGGTCGGGCCGCTGTTGAAAAACAATGTGGAAGCGCTGATGAAAAGCAACACGCCGCTCAACGTGCTGGCGCTCAACCAGCCGGAAACGGTACGTAGCTTCCCTAATATCTGCTATTTCGCGCTCTCTCCAGAAGATGAAGCCCGTGACGCGGCGCATCATATTTATGACCAGGGCAAGCAGTCGCCGCTGCTGTTGATTCCACGCAGCGCGCTTGGCGATCGCGTGGCGAACGCCTTCACCCAGGAGTGGCAAAAACTGGGCGGCGGCATCGTGTTACAGCAAAAATTCGGCTCCGTAGCCGAGCTGAAAATGGGCGTGAACGGCGGCGCGGGTATCGCGTTGACTGGCAGTCCAGTCGCCGCCAGCGTGCCTGCGCAGCCTGGCGTCACCATTGGCGGTCTGACCATCCCTGCGCCGCCGACCGACGCGCAAATCACCGGCGGCGGACGCGTAGACGCGGTCTATATTCTGGCTACGCCGGAAGAGATTGGCTTTATCAAACCGATGATCGCCATGCGTAACGGCACCCAGAGCGGCGCGACGCTGTATGCCAGCTCTCGCAGCGCGCAAGGCACCTCCGGCCCCGACTTCCGTCTGGAAATGGAGGGTTTACAATACAGTGAAATTCCTATGCTGGCAGGCGGCAATATGCCGTTGATGCAGCAGGCGCTGAGCGCTGTACATAACGACTATTCTCTGGCGCGGATGTACGCCATGGGCGTGGATGCCTGGACGCTGGCGAACCACTTTTCGCAGATGCGTCAGGTGCAGGGGTTTGAGATCAATGGCAATACCGGCGCATTAACCGCCAGCCCGGATTGTGTGATTAACAGGAAGTTATCATGGCTCAAATACCAGCAAGGGGAGATTGTTCCCGCCAGCTAA	MQPAAAPDAPVEPGVEETQPQMTNGVASPSQASVSDLTDDAPAQSATPVSAPQTPPATASAPADPSAELKIYDTSSQPLDQVLAQVQQDGASIVVGPLLKNNVEALMKSNTPLNVLALNQPETVRSFPNICYFALSPEDEARDAAHHIYDQGKQSPLLLIPRSALGDRVANAFTQEWQKLGGGIVLQQKFGSVAELKMGVNGGAGIALTGSPVAASVPAQPGVTIGGLTIPAPPTDAQITGGGRVDAVYILATPEEIGFIKPMIAMRNGTQSGATLYASSRSAQGTSGPDFRLEMEGLQYSEIPMLAGGNMPLMQQALSAVHNDYSLARMYAMGVDAWTLANHFSQMRQVQGFEINGNTGALTASPDCVINRKLSWLKYQQGEIVPAS
Chromosome	HRIBO	3456032	3456427	+	SL1344_3238	yraN	396	132	1.11	0.67	0.36	95.92	58.82	28.77	86.59	87.26	79.93	reparation-SPII-1 reparation-SPI-1 reparation-LB-1	ATG	TAA	ATGGCTCAAATACCAGCAAGGGGAGATTGTTCCCGCCAGCTAACGCGTAAACAGGCTGGCGACGCGTGGGAAGCTGCCGCGCGTCGCTGGCTGGAAAGCAAAGGACTGCGGTTTATCGCCGCCAACGTGCGCGAGCGCGGCGGCGAAATCGATCTGATCATGCGCGACGGAAAAACGACGGTTTTTGTTGAGGTCCGCTATCGGCGCTCCGGGCTTTATGGCGGCGCGGCGGCTAGTGTGACCCGCAGCAAGCAACACAAATTATTACATACTGCCCGCTTGTGGCTCGCCCGCCAGAATGGGAGTTTTGATACTGTGGATTGTCGGTTCGATGTGTTAGCCTTCACCGGAAATGAGATTGAGTGGTTTCGGGATGCGTTTAACGACCACTCATAA	MAQIPARGDCSRQLTRKQAGDAWEAAARRWLESKGLRFIAANVRERGGEIDLIMRDGKTTVFVEVRYRRSGLYGGAAASVTRSKQHKLLHTARLWLARQNGSFDTVDCRFDVLAFTGNEIEWFRDAFNDHS
Chromosome	HRIBO	3456449	3457039	+	SL1344_3239	yraO	591	197	1.6	1.22	1.42	118.45	92.65	323.29	74	75.98	227.67	reparation-SPII-1 reparation-SPI-1 reparation-LB-1	GTG	TAA	GTGCTCGAAAGAATCAAAGTTTGCTTTACAGAAAGCATTCAAACTCAAATTGCTGCGGCGGAAGCGCTTCCGGATGCCATTTCCCGCGCCGCCATGACGCTGGTTCATTCCCTGCTTAACGGCAACAAAATCCTCTGTTGTGGAAACGGGACGTCCGCGGCCAACGCACAGCATTTTGCTGCCAGCATGATTAACCGCTTTGAAACGGAGCGACCCAGTTTACCCGCCATTGCACTAAATACCGATAATGTGGTCTTAACTGCGATCGCTAACGATCGCTTGCACGATGAAGTTTATGCAAAACAAGTCCGGGCGCTGGGACATGCAGGCGATGTTTTATTGGCGATCTCTACGCGTGGTAATAGTCGCGATATCGTAAAAGCCGTTGAAGCAGCCGTCACACGTGACATGACCATTGTGGCGCTAACCGGGTATGACGGGGGTGAGCTGGCCGGACTATTAGGGCCGCAGGATGTCGAAATTCGTATCCCTTCACACCACAGCGCGCGCATTCAGGAAATGCATATGCTGACGGTAAACTGCCTGTGCGATTTGATCGATAACACGCTTTTTCCTCACCAGGATGATTAA	VLERIKVCFTESIQTQIAAAEALPDAISRAAMTLVHSLLNGNKILCCGNGTSAANAQHFAASMINRFETERPSLPAIALNTDNVVLTAIANDRLHDEVYAKQVRALGHAGDVLLAISTRGNSRDIVKAVEAAVTRDMTIVALTGYDGGELAGLLGPQDVEIRIPSHHSARIQEMHMLTVNCLCDLIDNTLFPHQDD
Chromosome	HRIBO	3457049	3457624	+	SL1344_3240	yraP	576	192	1.06	0.47	1.21	112.82	60.3	378.87	106.12	127.51	314.04	reparation-SPII-1 reparation-SPI-1 reparation-LB-1	ATG	TAA	ATGAAGGCATTTTCGCCGCTCGCAGTCCTTATTTCTGCGTTGCTATTGCAAGGTTGCGTCGCCGCCGCGGTAGTGGGTACGGCAGCCGTCGGTACCAAAGCCGCAACCGACCCGCGTAGCGTGGGCACCCAGGTGGATGACGGAACGCTGGAACTGCGTGTCAGCAGCGCGCTGTCGAAAGATGAGCAAATCAAAAAAGAGACGCGCATCAATGTCACGGCTTATCAGGGCAAAGTTTTGTTAGTGGGCCAGTCGCCAAACAGCGAACTCTCCGCACGCGCTAAACAGATAGCGATGGGCGTTGAAGGCACCACCGAGGTCTATAACGAGATTCGCCAGGGTCAGCCTATCGGCCTGGGGACCGCCTCTAACGATACCTGGATCACCACGAAAGTTCGCTCACAGCTACTGACCAGCGATCAGGTAAAATCGTCAAACGTGAAAGTCACCACCGAGAATGGCGAAGTGTTCCTGCTGGGCCTGGTGACTGAACGTGAAGGTAAAGCGGCAGCAGACATCGCCAGCCGGGTGAGCGGCGTGAAACGCGTGACCACCGCCTTTACGTATATTAAGTAA	MKAFSPLAVLISALLLQGCVAAAVVGTAAVGTKAATDPRSVGTQVDDGTLELRVSSALSKDEQIKKETRINVTAYQGKVLLVGQSPNSELSARAKQIAMGVEGTTEVYNEIRQGQPIGLGTASNDTWITTKVRSQLLTSDQVKSSNVKVTTENGEVFLLGLVTEREGKAAADIASRVSGVKRVTTAFTYIK
Chromosome	HRIBO	3457691	3458326	-		Chromosome:3457691-3458326:-	636	212	1.9	1.63	1.89	13.33	66.18	50.99	7.03	40.68	26.93	reparation-SPII-1 reparation-SPI-1 reparation-LB-1	ATG	TAG	ATGAGTCAGGTACTGATTACCGGCGCGACCGGACTGGTCGGCGGACATCTGCTGAGAATGTTAATCAACACGCCGCAGGTGAGCGCTATCGCCGCGCCGACGCGTCGCCCGCTGACGGATATTGTCGGCGTTTATAACCCTCACGATCCGCAGCTTACCGATGCGTTAGCTCAGGTGACCGACCCGGTAGATATTGTTTTTTGCTGCCTGGGCACGACCCGGCGTGAAGCGGGAAGTAAAGCGGCGTTTATTCATGCGGATTATACGCTGGTGGTTGATACTGCGCTGACCGGACGTCGACTGGGTGCGCAGCACATGGTGGTGGTCAGCGCAATGGGAGCAAACGCGCACTCTCCGTTTTTCTACAATCGGGTGAAAGGAGAAATGGAGGAGGCGTTAATCGCGCAAAATTGGCCTCGTTTGACGATTGCCCGACCTTCTATGCTGCTCGGCGACAGAACAACGCGGCGGGTGAATGAAACGCTTTTCGCTCCGCTATTCCGGCTGTTGCCAGGAAACTGGAAATCGATCGATGCGCGGGATGTGGCGCGGGCCATGCTGGCGGAAGCGCTGGCGCCAGCACAAGAAGGCGTGACGATTCTGACCTCATCGCAACTGCGGGAAAAAGCGGAGTAG	MSQVLITGATGLVGGHLLRMLINTPQVSAIAAPTRRPLTDIVGVYNPHDPQLTDALAQVTDPVDIVFCCLGTTRREAGSKAAFIHADYTLVVDTALTGRRLGAQHMVVVSAMGANAHSPFFYNRVKGEMEEALIAQNWPRLTIARPSMLLGDRTTRRVNETLFAPLFRLLPGNWKSIDARDVARAMLAEALAPAQEGVTILTSSQLREKAE
Chromosome	HRIBO	3458421	3458975	+		Chromosome:3458421-3458975:+	555	185	0.74	0.77	1.59	2.83	156.09	205.29	3.81	201.52	129.21	reparation-SPI-1	TTG	TGA	TTGCCTTACCCGACGCCACCACTGCGGAGGAAACGCATGAGTAAGAAAATTGCCGTTTTGATTACCGATGAATTTGAAGATTCAGAATTTACCTCGCCGGCAGCAGAATTCCGTCAGGCCGGCCATGAGGTCATCACCATCGAAAAAGAGGCGGGTAAAACGGTGAAAGGAAAAAAAGGCGAGGCCAGCGTCACCATTGATAAGGCTATTGATGACGTTCGTCCCGACGAGTTCGACGCCTTGCTATTGCCGGGAGGTCATTCGCCGGACTACCTGCGCGGCGACAGCCGTTTCGTGGATTTTACCCGCGATTTCGTTAACAGCGGTAAACCGGTTTTTGCCATTTGCCACGGCCCGCAGTTGTTGATCAGCGCCGATGTCATTCGTGGCCGCAAACTCACGGCGGTGAAACCGATTATTATCGATGTGAAGAACGCGGGCGCGGAATTTTACGATCAGGAAGTCGTCGTCGATAAAGATCAGCTGGTGACCAGCCGCACGCCTGACGACCTGCCGGCATTTAACCGCGAGGCGCTACGCCTGCTGGGCGCGTGA	LPYPTPPLRRKRMSKKIAVLITDEFEDSEFTSPAAEFRQAGHEVITIEKEAGKTVKGKKGEASVTIDKAIDDVRPDEFDALLLPGGHSPDYLRGDSRFVDFTRDFVNSGKPVFAICHGPQLLISADVIRGRKLTAVKPIIIDVKNAGAEFYDQEVVVDKDQLVTSRTPDDLPAFNREALRLLGA
Chromosome	HRIBO	3458457	3458975	+	SL1344_3242	yhbO	519	173	0.74	0.78	1.61	3.02	162.98	214.46	4.07	209.38	132.87	reparation-SPII-1	ATG	TGA	ATGAGTAAGAAAATTGCCGTTTTGATTACCGATGAATTTGAAGATTCAGAATTTACCTCGCCGGCAGCAGAATTCCGTCAGGCCGGCCATGAGGTCATCACCATCGAAAAAGAGGCGGGTAAAACGGTGAAAGGAAAAAAAGGCGAGGCCAGCGTCACCATTGATAAGGCTATTGATGACGTTCGTCCCGACGAGTTCGACGCCTTGCTATTGCCGGGAGGTCATTCGCCGGACTACCTGCGCGGCGACAGCCGTTTCGTGGATTTTACCCGCGATTTCGTTAACAGCGGTAAACCGGTTTTTGCCATTTGCCACGGCCCGCAGTTGTTGATCAGCGCCGATGTCATTCGTGGCCGCAAACTCACGGCGGTGAAACCGATTATTATCGATGTGAAGAACGCGGGCGCGGAATTTTACGATCAGGAAGTCGTCGTCGATAAAGATCAGCTGGTGACCAGCCGCACGCCTGACGACCTGCCGGCATTTAACCGCGAGGCGCTACGCCTGCTGGGCGCGTGA	MSKKIAVLITDEFEDSEFTSPAAEFRQAGHEVITIEKEAGKTVKGKKGEASVTIDKAIDDVRPDEFDALLLPGGHSPDYLRGDSRFVDFTRDFVNSGKPVFAICHGPQLLISADVIRGRKLTAVKPIIIDVKNAGAEFYDQEVVVDKDQLVTSRTPDDLPAFNREALRLLGA
Chromosome	HRIBO	3459740	3460243	-	SL1344_3245	yhbS	504	168	1.05	0.68	0.58	87.82	128.1	76.51	83.32	188.12	131.97	reparation-SPII-1 reparation-SPI-1 reparation-LB-1	ATG	TAA	ATGCTAATTCGAGTAGAAATTCCTATTGATGCGCCTGGTATTGATGCGCTGTTACGCCGTTCATTCGAAAGCGATGCGGAAGCGAAGCTGGTTCACGATTTGCGTGAAGATGGTTTTCTGACGCTCGGACTGGTGGCCACGGATGATGAAGGTCAGGTGGTGGGCTATGTCGCCTTTAGCCCGGTTGATGTGCAGGGCGAAGATTTACAGTGGGTCGGCATGGCGCCGCTGGCGGTCGATGAAAAGTATCGCGGGCAAGGGCTGGCGCGCCAGTTAGTGTATGAAGGGCTGGATTCGCTCAACGAGTTCGGCTACGCGGCGGTCGTGACGCTGGGCGATCCGGCGTTATATAGCCGCTTCGGTTTTGAACTGGCCGCACATTACGATCTTCACTGCCGTTGGCCCGGTACGGAAAGCGCTTTCCAGGTACACCGTTTGGCTGAGGATGCGCTGGAGGGCGTGACGGGGCTGGTGGAGTATCACGACCACTTCAATCGTTTTTAA	MLIRVEIPIDAPGIDALLRRSFESDAEAKLVHDLREDGFLTLGLVATDDEGQVVGYVAFSPVDVQGEDLQWVGMAPLAVDEKYRGQGLARQLVYEGLDSLNEFGYAAVVTLGDPALYSRFGFELAAHYDLHCRWPGTESAFQVHRLAEDALEGVTGLVEYHDHFNRF
Chromosome	HRIBO	3460237	3460761	-	SL1344_3246	yhbT	525	175	0.53	0.53	0.55	56.8	80.17	63.44	108.15	151.67	115.62	reparation-SPII-1 reparation-SPI-1 reparation-LB-1	GTG	TAA	GTGTTAGATAAACTGCGTTCACGCTTAGTCCATGCTGGCCCGTCTCTGATGAGTGTACCGGTTAAACTGACGCCCTTTGCGCTAAAGCGCCAGGTTCTGGAACAGGTTCTGAGCTGGCAGTTTCGTCAGGCGCTGGCCGATGGAGAGCTGGAATTCCTCGAAGGTCGTTGGTTAAGCATTCATGTTCGTGACATCGACTTAAAATGGTATACCACGGTTGAAAATGAAAAGCTGATCGTTAGCCAGCAGGCGGATGCTGACGTCAGTTTTAGCGCCGACGCCAGCGATCTGCTAATGATCGCCGCCCGTAAACAGGATCCGGATACGCTCTTTTTCCAGCGTCGACTGGTCATTGAAGGCGATACTGAGTTAGGGTTGTATGTGAAGAATCTGATGGACGCCATCGAACTGGAGCAGATGCCGAAAGCGTTACGCGTTATGCTGCTGCAACTGGCGGATTTTGTTGAGGCGGGAATGAAAAACTCGCCGGAAACCAAACAGACCTCGGTAGGTGAACCATGCTAA	VLDKLRSRLVHAGPSLMSVPVKLTPFALKRQVLEQVLSWQFRQALADGELEFLEGRWLSIHVRDIDLKWYTTVENEKLIVSQQADADVSFSADASDLLMIAARKQDPDTLFFQRRLVIEGDTELGLYVKNLMDAIELEQMPKALRVMLLQLADFVEAGMKNSPETKQTSVGEPC
Chromosome	HRIBO	3460978	3461973	+	SL1344_3247	yhbU	996	332	0.33	0.4	3.83	4.1	6.56	3.52	12.6	16.59	0.92	reparation-SPI-1 reparation-LB-1	ATG	TGA	ATGGAGCTGCTCTGCCCTGCCGGAAATCTCCCGGCGCTGAAGGCGGCCATCGAAAACGGCGCTGACGCCGTTTATATCGGGTTAAAAGACGATACCAATGCCCGTCATTTTGCCGGCCTTAACTTTACCGAAAAAAAATTGCAGGAAGCGGTGAGTTTTGTTCACCAGCATCGCCGCAAATTACACATCGCCATTAATACTTTTGCGCATCCGGACGGCTATGCCCGCTGGCAGCGCGCCGTGGATATGGCGGCGCAGCTTGGCGCCGACGCGTTGATTCTCGCCGACCTCGCTATGCTGGAATATGCCGCAGAGCGTTACCCGCATATTGAGCGCCATGTTTCCGTTCAGGCCTCGGCAACCAACGAAGAGGCGATTCGCTTTTATCACCGCAACTTTGATGTCCACCGTGTAGTACTGCCGCGTGTACTGTCGATTCACCAGGTAAAACAACTAGCCCGCGTCACGCCGGTGCCGCTGGAGGTATTCGCGTTTGGCAGCCTGTGCATTATGGCGGAAGGTCGCTGCTATCTTTCTTCCTACCTGACGGGGGAGTCGCCCAATACCGTCGGCGCCTGCTCGCCCGCCCGCTTTGTCCGTTGGCAGCAAACGCCGCAGGGGCTGGAATCGCGCCTGAATGATGTCCTGATTGACCGTTACCAGGATGGCGAAAACGCGGGCTACCCAACGCTGTGCAAAGGCCGCTATTTAGTGGACGGCGAGCGCTATCACGCGCTGGAGGAGCCAACCAGCCTGAACACGCTGGAACTGCTGCCGGAGCTCATGGCGGCGAACATCGCTTCGGTGAAGATCGAAGGCCGCCAGCGCAGCCCGGCCTATGTCAGCCAGGTGGCGAAAGTGTGGCGCCAGGCGATCGATCGCTGCAAAGCCGCCCCGCAAAACTTCGTTCCACAGCGCGACTGGATGGAGACGCTCGGCGCGATGTCCGAAGGCACCCAAACCACGCTTGGCGCATATCACCGTAAATGGCAGTGA	MELLCPAGNLPALKAAIENGADAVYIGLKDDTNARHFAGLNFTEKKLQEAVSFVHQHRRKLHIAINTFAHPDGYARWQRAVDMAAQLGADALILADLAMLEYAAERYPHIERHVSVQASATNEEAIRFYHRNFDVHRVVLPRVLSIHQVKQLARVTPVPLEVFAFGSLCIMAEGRCYLSSYLTGESPNTVGACSPARFVRWQQTPQGLESRLNDVLIDRYQDGENAGYPTLCKGRYLVDGERYHALEEPTSLNTLELLPELMAANIASVKIEGRQRSPAYVSQVAKVWRQAIDRCKAAPQNFVPQRDWMETLGAMSEGTQTTLGAYHRKWQ
Chromosome	HRIBO	3461982	3462860	+	SL1344_3248	yhbV	879	293	0.28	0.25	0.38	1.79	6.51	1	6.5	25.83	2.61	reparation-SPI-1 reparation-LB-1	ATG	TAG	ATGAAATATTCCTTAGGACCGGTGCTTTATTACTGGCCGAAAGAGACGCTGGAAGATTTTTATCAGCAGGCCGCAAAAAGCAGCGCTGATGTCATTTATCTGGGCGAAGCGGTGTGCAGCAAGCGTCGCGCGACCAAAGTCGGCGACTGGCTGGAAATGGCGAAATCCCTCGCCGCCAGCGGTAAGCAGGTGGTGCTCTCCACCCTGGCGCTGGTACAGGCGTCATCTGAATTAAGCGAGCTGAAACGCTATGTGGACAACGGCGATTTTCTGCTGGAAGCCAGCGATCTTGGCGTGGTGAATCTGTGCGCCGAGCGCAAACTGCCGTTTGTCGCCGGCCATGCGCTGAACTGCTACAACGCGGTCACGCTGCGCCGGTTGCTGAAAGAAGGCATGGTACGCTGGTGTATGCCGGTGGAGCTGTCCCGCGACTGGCTGGTGAATTTGCTTAATCAGTGCGATGAACTGGGCATCCGCAATCAGTTTGAAGTGGAAGTGTTGAGCTACGGGCATCTGCCGCTGGCCTACTCCGCTCGCTGCTTTACCGCCCGTTCGGAAGACCGCCCGAAAGATGAGTGCGAAACCTGCTGTATCAAGTATCCAAACGGTCGTGACGTGCTCTCGCAAGAGAATCAGCAGGTGTTTGTGCTTAACGGTATTCAGACCATGAGCGGCTATGTCTATAACCTTGGCAACGAACTGACGTCGATGCAGGGATTGGTCGATATCGTGCGGCTGTCGCCGTTGGGGACGGAGACATTTGCCATGCTTGATGCCTTTCGCGCTAACGAAAACGGCGGCGCGCCATTACCGCTTGCCGCGCATAGCGACTGTAACGGCTACTGGAAGCGGCTGGCAGGTCTGGAGCTACAGGCCTAG	MKYSLGPVLYYWPKETLEDFYQQAAKSSADVIYLGEAVCSKRRATKVGDWLEMAKSLAASGKQVVLSTLALVQASSELSELKRYVDNGDFLLEASDLGVVNLCAERKLPFVAGHALNCYNAVTLRRLLKEGMVRWCMPVELSRDWLVNLLNQCDELGIRNQFEVEVLSYGHLPLAYSARCFTARSEDRPKDECETCCIKYPNGRDVLSQENQQVFVLNGIQTMSGYVYNLGNELTSMQGLVDIVRLSPLGTETFAMLDAFRANENGGAPLPLAAHSDCNGYWKRLAGLELQA
Chromosome	HRIBO	3463038	3464045	+	SL1344_3249	yhbW	1008	336	0.61	0.38	0.62	4.36	7.7	11.3	7.15	20.53	18.2	reparation-SPI-1 reparation-LB-1	ATG	TGA	ATGACTGACAAAACTATTCCGTTCTCGGTGCTGGATCTGGCGCCGATCCCTGAAGGATCTTCGGCAAAAGAAGCCTTCACGCACTCGCTGGATCTCGCACGGCTGGCTGAAAAGCGCGGTTATCACCGCTACTGGCTGGCAGAACATCACAACATGACCGGTATCGCCAGCGCGGCGACCTCGGTATTGATTGGTTATCTGGCAGCCAATACCACAACATTACATCTTGGCTCCGGCGGCGTGATGCTGCCTAACCATTCACCGCTGGTGATTGCCGAGCAGTTCGGCACGCTGAATACGCTCTACCCGGGACGTATCGACTTAGGGTTGGGACGCGCGCCGGGTAGCGATCAGCCGACGATGCGCGCGCTGCGTCGCCATATGAGCGGCGATATCGATAACTTTCCACGCGATGTCGCAGAGCTGGTGGACTGGTTCGACGCTCGCGACCCTAATCCGCATGTGCGCCCGGTGCCCGGCTACGGCGAGCAGATCCCGGTCTGGCTGTTGGGATCCAGCCTGTATAGTGCGCAACTGGCGGCCCAGCTTGGCCTGCCGTTCGCCTTTGCTTCGCATTTCGCGCCGGATATGTTGTTCCAGGCGCTGCATCTGTACCGTACCCAGTTCAAACCTTCAGCGCGGCTGGAAAAACCGTACGCGATGGTGTGTATCAATATTATCGCCGCCGACAGCAACCGCGACGCCGAATTCCTGTTTACCTCCATGCAGCAGGCTTTCGTGAAGCTACGCCGTGGGGAAACCGGCCAACTGCCGCCGCCGATTGAGAATATGGAGACCTTCCGGTCGCCATCCGAGCAGTATGGCGTGCAGCAGGCGCTGAGTATGTCGCTGGTCGGTGATAAAGCGAAAGTCCGCCACGGGCTGGAATCCATCCTGCGGGAGACCCAGGCGGATGAAATTATGGTAAACGGGCAGATTTTCGACCACCAGGCACGCCTGCATTCGTTTGATTTAGCGATGGATGTTAAGGAAGAGTTGTTGGGCTGA	MTDKTIPFSVLDLAPIPEGSSAKEAFTHSLDLARLAEKRGYHRYWLAEHHNMTGIASAATSVLIGYLAANTTTLHLGSGGVMLPNHSPLVIAEQFGTLNTLYPGRIDLGLGRAPGSDQPTMRALRRHMSGDIDNFPRDVAELVDWFDARDPNPHVRPVPGYGEQIPVWLLGSSLYSAQLAAQLGLPFAFASHFAPDMLFQALHLYRTQFKPSARLEKPYAMVCINIIAADSNRDAEFLFTSMQQAFVKLRRGETGQLPPPIENMETFRSPSEQYGVQQALSMSLVGDKAKVRHGLESILRETQADEIMVNGQIFDHQARLHSFDLAMDVKEELLG
Chromosome	HRIBO	3465492	3466736	-		Chromosome:3465492-3466736:-	1245	415	0.48	0.27	0.26	5.3	1.31	6.34	11.08	4.83	24.19	reparation-SPII-1 reparation-LB-1	ATG	TAA	ATGGCAACACTTACCACCACCCAAACGTCACCTTCGCTGCTTGGCGGCGTGGTGATTATCGGCGGCACCATCATTGGCGCGGGGATGTTCTCCCTGCCGGTGGTCATGTCCGGGGCGTGGTTCTTCTGGTCGATGGCGGCGCTGGTCTTTACCTGGTTTTGTATGCTGCACTCCGGGCTGATGATTCTCGAAGCCAACCTTAACTACCGCATTGGTTCGAGTTTCGACACCATCACCAAAGATCTGTTGGGGAAAGGCTGGAACGTGGTCAACGGCATTTCTATTGCCTTTGTGCTCTACATCCTGACTTACGCCTATATCTCGGCGAGCGGCTCAATTCTGCATCATACCTTTGCTGAGATGTCGCTGAACGTTCCGGCGCGAGCGGCAGGTTTTGCCTTTGCGCTGCTGGTGGCGTTTGTCGTGTGGCTGAGTACGAAGGCGGTCAGCCGGATGACGGCGATTGTGCTGGGCGCGAAAGTGATTACTTTCTTCCTGACCTTCGGCAGCCTGTTGGGGCACGTTCAGCCTGCCACGTTGTTTAACGTGGCTGAAAGCCACGCGTCATATACGCCGTACCTGCTGATGACGCTGCCATTTTGTCTGGCCTCTTTTGGTTATCACGGTAACGTACCGAGCTTGATGAAATATTACGGCAAAGATCCGCGTACCATCGTCAAATGCCTGATTTATGGGACGTTACTGGCACTAGCGCTCTATTCCGTCTGGCTGCTGGGGACGATGGGCAACATCCCGCGTCCGGAATTTATCGGCATTGCGCAGAAAGGCGGCAATATTGATGTGCTGGTACAGGCGTTGAGCGGCGTGCTGAACAGCCGCAGCCTGGATCTGCTGCTGGTGGTGTTCTCTAACTTTGCGGTCGCCAGTTCCTTCCTTGGCGTGACGCTGGGGCTGTTTGACTATCTGGCGGATCTGTTTGGTTTTGATGACTCGGCAATGGGACGTTTTAAAACGGCGCTGCTGACTTTCCTGCCGCCGATGATTGGTGGCCTGCTGTACCCGAACGGTTTTCTGTACGCCATTGGCTATGCAGGTTTAGCTGCAACTATCTGGGCGGCCATTGTGCCTGCGCTGTTGGCACGTAAATCTCGCGAACGTTTCGGCAGCCCGAAATTCCGCGTCTGGGGCGGTAAACCGATGATTGTACTGATTCTGCTATTTGGCGTCGGGAACGCACTGGTGCATATTTTATCGAGCTTTAATTTGTTGCCGGTGTACCAGTAA	MATLTTTQTSPSLLGGVVIIGGTIIGAGMFSLPVVMSGAWFFWSMAALVFTWFCMLHSGLMILEANLNYRIGSSFDTITKDLLGKGWNVVNGISIAFVLYILTYAYISASGSILHHTFAEMSLNVPARAAGFAFALLVAFVVWLSTKAVSRMTAIVLGAKVITFFLTFGSLLGHVQPATLFNVAESHASYTPYLLMTLPFCLASFGYHGNVPSLMKYYGKDPRTIVKCLIYGTLLALALYSVWLLGTMGNIPRPEFIGIAQKGGNIDVLVQALSGVLNSRSLDLLLVVFSNFAVASSFLGVTLGLFDYLADLFGFDDSAMGRFKTALLTFLPPMIGGLLYPNGFLYAIGYAGLAATIWAAIVPALLARKSRERFGSPKFRVWGGKPMIVLILLFGVGNALVHILSSFNLLPVYQ
Chromosome	HRIBO	3466880	3467098	-		Chromosome:3466880-3467098:-	219	73	0.94	0.31	0.29	500.27	16.79	12.01	533.26	53.36	41.19	reparation-LB-1	GTG	TGA	GTGATGCGGTTCCGCACGCGGGCGGCGAACGTCGCGGCGGTGGTCGTAGCTTCAGTGGCGAACGTCGTGAAGGCGGTCGTAATTTCAGCGGCGAACGTCGTGAAGGTGGTCGTGGTGATGGTCGTCGCTTCAGCGGCGAACGTCGTGAAAGCCGTGGTCCGCGTCGTGATGACTCTACCGGTCGCCGTCGTTTCGGCGGTGATGCGTAACTCACGCTGA	VMRFRTRAANVAAVVVASVANVVKAVVISAANVVKVVVVMVVASAANVVKAVVRVVMTLPVAVVSAVMRNSR
Chromosome	HRIBO	3466890	3468779	-	SL1344_3253	deaD	1890	630	0.92	0.27	1.53	438.66	12.32	50.55	476.64	45.22	33.09	reparation-SPII-1 reparation-SPI-1 reparation-LB-1	ATG	TAA	ATGGCTGAATTCGAAACCACTTTTGCAGATCTGGGGCTGAAGGCTCCTATCCTTGAAGCCCTTACCGATCTGGGTTACGAAAAACCATCTCCAATCCAGGCAGAGTGCATTCCGCATCTGCTGGGCGGTCGCGACGTGCTGGGCATGGCCCAGACCGGTAGCGGCAAAACCGCAGCGTTCTCTTTACCGCTGCTCAACAATCTTGATCCTGAGCTGAAGGCACCTCAGATTCTGGTGCTGGCGCCAACCCGCGAACTGGCGGTACAGGTTGCCGAAGCCATGACGGATTTCTCTAAACACATGCGCGGCGTAAACGTGGTTGCCTTGTACGGCGGTCAGCGTTATGACGTGCAGTTACGCGTCCTGCGTCAGGGGCCGCAGATCGTTGTCGGTACGCCGGGACGTCTGCTTGATCACTTAAAACGCGGCACCCTCGACCTCTCTAAACTGAGTGGTCTGGTGCTGGATGAAGCCGACGAAATGCTGCGTATGGGCTTCATCGAAGACGTTGAAACTATTATGGCGCAGATCCCGGAAGGTCATCAGACCGCTCTGTTCTCCGCCACCATGCCGGAAGCGATTCGTCGCATTACCCGCCGCTTTATGAAAGAGCCGCAGGAAGTGCGCATTCAGTCCAGCGTGACTACCCGTCCTGACATCAGCCAGAGCTACTGGACTGTCTGGGGCATGCGTAAAAACGAAGCGCTGGTGCGTTTCCTGGAAGCGGAAGACTTTGATGCGGCGATTATCTTCGTGCGTACCAAAAACGCGACCCTGGAAGTAGCAGAAGCGCTGGAACGTAGCGGCTACAACAGCGCCGCGTTGAATGGCGATATGAACCAGGCGCTGCGTGAGCAGACTCTGGAACGCCTGAAAGATGGTCGTCTGGACATCCTGATCGCTACCGACGTTGCGGCACGTGGTCTGGACGTTGAACGTATCAGCCTGGTGGTGAACTACGATATTCCGATGGACTCCGAGTCCTACGTTCACCGTATCGGTCGTACCGGCCGTGCGGGTCGCGCCGGTCGCGCGCTGCTGTTCGTTGAGAACCGCGAGCGTCGTCTGCTGCGCAACATCGAACGCACCATGAAGCTGACCATTCCGGAAGTGGAACTGCCGAACGCAGAACTGCTGGGTAAACGCCGTCTGGAAAAATTCGCCGCGAAAGTTCAGCAGCAACTGGAAAGCAGCGATCTGGATCAGTACCGTGCGCTGCTGGCGAAAATCCAGCCGTCTGCCGAAGGTGAAGAGCTGGATCTCGAAACGCTGGCCGCCGCACTGCTGAAAATGGCGCAGGGCGAGCGTCCGCTGATCCTGCCGCCGGATGCGCCGATGCGTCCTAAGCGTGAATTCCGTGACCGTGACGACCGTGGTCCGCGCGATCGTAATGACCGTGGCCCGCGTGGCGATCGTGAAGAACGTCCGCGTCGTGAACGTCGTGACGTTGGCGATATGCAGTTATACCGCATTGAAGTGGGCCGTGATGACGGCGTTGAAGTTCGTCATATCGTGGGCGCTATCGCTAACGAAGGCGACATCAGCAGCCGTTACATTGGCAACATTAAGCTGTTCGCGTCTCACTCCACCATCGAGCTGCCGAAAGGTATGCCGGGCGAAGTGCTCCAGCACTTCACGCGTACCCGCATTCTGAACAAGCCGATGAATATGCAGCTGTTGGGTGATGCGGTTCCGCACGCGGGCGGCGAACGTCGCGGCGGTGGTCGTAGCTTCAGTGGCGAACGTCGTGAAGGCGGTCGTAATTTCAGCGGCGAACGTCGTGAAGGTGGTCGTGGTGATGGTCGTCGCTTCAGCGGCGAACGTCGTGAAAGCCGTGGTCCGCGTCGTGATGACTCTACCGGTCGCCGTCGTTTCGGCGGTGATGCGTAA	MAEFETTFADLGLKAPILEALTDLGYEKPSPIQAECIPHLLGGRDVLGMAQTGSGKTAAFSLPLLNNLDPELKAPQILVLAPTRELAVQVAEAMTDFSKHMRGVNVVALYGGQRYDVQLRVLRQGPQIVVGTPGRLLDHLKRGTLDLSKLSGLVLDEADEMLRMGFIEDVETIMAQIPEGHQTALFSATMPEAIRRITRRFMKEPQEVRIQSSVTTRPDISQSYWTVWGMRKNEALVRFLEAEDFDAAIIFVRTKNATLEVAEALERSGYNSAALNGDMNQALREQTLERLKDGRLDILIATDVAARGLDVERISLVVNYDIPMDSESYVHRIGRTGRAGRAGRALLFVENRERRLLRNIERTMKLTIPEVELPNAELLGKRRLEKFAAKVQQQLESSDLDQYRALLAKIQPSAEGEELDLETLAAALLKMAQGERPLILPPDAPMRPKREFRDRDDRGPRDRNDRGPRGDREERPRRERRDVGDMQLYRIEVGRDDGVEVRHIVGAIANEGDISSRYIGNIKLFASHSTIELPKGMPGEVLQHFTRTRILNKPMNMQLLGDAVPHAGGERRGGGRSFSGERREGGRNFSGERREGGRGDGRRFSGERRESRGPRRDDSTGRRRFGGDA
Chromosome	HRIBO	3468958	3469896	-		Chromosome:3468958-3469896:-	939	313	0.51	0.65	0.4	314.59	295.48	214.67	621.06	456.87	535.73	reparation-SPII-1 reparation-SPI-1 reparation-LB-1	TTG	TAG	TTGAGCCACCGGGGAACAGGACGTTCATTCAATCGTTGTCTTCGGGAGTGGGAAATGAAGCCTTTTTTGCGCTGGTGTTTCGTTGCGACAGCACTTACGCTTGCAGGATGCAGTAATTCCGCCTGGCGTAAAAGTGAAGTCCTCGCAGTACCATTGCAACCGACTTTACAGCAGGAAGTGATTCTGGCGCGTATGGAACAGATTCTTGCCAGTCGGGCTTTAACCGATGACGAACGCGCACAGCTTTTATATGAGCGCGGAGTGTTGTATGATAGTCTTGGTTTGAGGGCATTAGCGCGAAATGATTTTTCACAAGCGCTGGCAATCAGACCGGATATGCCTGAAGTATTCAATTACTTAGGCATTTATTTAACGCAGGCAGGCAATTTTGATGCTGCCTATGAAGCGTTTGATTCTGTACTAGAGCTTGATCCAACTTACAACTACGCGCACTTAAACCGCGGTATCGCATTGTATTACGGCGGCCGTGATAAGTTAGCGCAAGATGATCTGCTGGCGTTTTATCAAGACGATCCCAATGATCCTTACCGCAGCCTGTGGCTGTATCTTGTTGAGCAGAAGCTTAATGAGAAGCAGGCGAAAGAAGCGTTAAAAGCACGCTTCGAAAAATCGGATAAAGAGCAATGGGGATGGAACATTGTCGAGTTCTACCTGGGCGACATTAGCGAAGCAACGCTGATGGAAAGGCTCAAGGCGGACGCAACGGATAACACCTCGCTCGCTGAGCATCTCAGTGAAACCAACTTCTATTTAGGTAAGTATTACCTAAGTCTGGGGGATTTGGACAGCGCCACGGCTCTGTTCAAACTGGCGGTGGCCAACAACGTTCATAACTTTGTTGAGCACCGATACGCATTGTTGGAATTATCGCTCCTGGGCCAGGACCAAGATGACCTGGCAGAATCGGACCAGCAATAG	LSHRGTGRSFNRCLREWEMKPFLRWCFVATALTLAGCSNSAWRKSEVLAVPLQPTLQQEVILARMEQILASRALTDDERAQLLYERGVLYDSLGLRALARNDFSQALAIRPDMPEVFNYLGIYLTQAGNFDAAYEAFDSVLELDPTYNYAHLNRGIALYYGGRDKLAQDDLLAFYQDDPNDPYRSLWLYLVEQKLNEKQAKEALKARFEKSDKEQWGWNIVEFYLGDISEATLMERLKADATDNTSLAEHLSETNFYLGKYYLSLGDLDSATALFKLAVANNVHNFVEHRYALLELSLLGQDQDDLAESDQQ
Chromosome	HRIBO	3469781	3469942	-		Chromosome:3469781-3469942:-	162	54	1.08	1.28	0.76	399.18	224.49	162.3	370.42	175.17	214.25	reparation-SPII-1 reparation-SPI-1 reparation-LB-1	TTG	TAA	TTGCCCTCCGCAGTGCGGAGGGCTTTAGACCTGGCTGGACGCCTTGTTGAGCCACCGGGGAACAGGACGTTCATTCAATCGTTGTCTTCGGGAGTGGGAAATGAAGCCTTTTTTGCGCTGGTGTTTCGTTGCGACAGCACTTACGCTTGCAGGATGCAGTAA	LPSAVRRALDLAGRLVEPPGNRTFIQSLSSGVGNEAFFALVFRCDSTYACRMQ
Chromosome	HRIBO	3469952	3472087	-	SL1344_3255	pnp	2136	712	0.8	0.28	0.88	419	62.37	179.31	522.9	223.19	203.51	reparation-SPII-1 reparation-SPI-1	TTG	TAA	TTGCTTAATCCGATCGTTCGTAAATTCCAGTACGGTCAGCATACCGTTACGCTGGAAACTGGCATGATGGCGCGTCAGGCCACTGCCGCTGTTATGGTAAGCATGGATGACACCGCCGTATTCGTTACCGTTGTCGGCCAGAAAAAAGCCAAGCCAGGCCAGGACTTCTTCCCACTGACCGTTAACTATCAGGAGCGTACCTACGCTGCTGGTCGTATCCCGGGCAGCTTCTTCCGTCGTGAAGGCCGTCCAAGCGAAGGCGAAACCCTGATCGCGCGTCTGATTGACCGCCCGGTTCGTCCGCTGTTCCCGGAAGGCTTCGTTAACGAAGTGCAGGTTATCGCGACCGTCGTTTCCGTTAACCCGCAGGTTAACCCGGATATCGTGGCGATGATCGGCGCATCCGCTGCGCTGTCGCTGTCCGGCATTCCGTTCAACGGCCCAATCGGCGCGGCGCGCGTAGGTTACATCAATGACCAGTACGTGCTGAACCCGACCCAGGACGAGCTGAAAGAAAGCAAGCTGGACCTGGTGGTTGCCGGTACCGAAGCGGCTGTGCTGATGGTGGAATCCGAAGCTGAACTGCTGAGCGAAGACACTATGCTGGGCGCGGTGGTATTCGGTCACGAGCAGCAGCAGGTTGTTATCCAGGCGATCAACGATCTGGTGAAAGAAGCCGGTAAACCGCGTTGGGACTGGCAGCCGGAAGCCGTCAACGACGCGTTGAACGCGCGTGTTGCTGCGCTGGCTGAATCTCGTCTGAGCGACGCGTACCGCATCACCGATAAACAAGAGCGCTATGCTCAGGTTGACGTAATCAAATCCGAAACCATCGAGCAGCTTATTGCAGAAGATGAAACTCTGGATGCTAACGAGCTGGGCGAAATCCTGCACGCTATCGAGAAAAACGTGGTGCGTAGCCGCGTACTGGCAGGCGAGCCGCGTATTGATGGCCGTGAAAAAGACATGATCCGTGGTCTGGACGTGCGCACTGGCGTACTGCCGCGTACTCACGGTTCCGCTCTGTTTACCCGTGGTGAAACGCAGGCGCTGGTTACCGCAACTCTGGGTACTGCCCGTGACGCGCAGGTGCTTGATGAACTGATGGGCGAGCGTACTGACAGCTTCCTGTTCCACTACAACTTCCCTCCGTACTCCGTAGGCGAAACCGGCATGGTCGGTTCTCCGAAGCGTCGTGAAATTGGTCACGGTCGTCTGGCGAAGCGCGGCGTGCTGGCAGTGATGCCGGACATGGATAAATTCCCGTACACCGTTCGCGTGGTGTCTGAAATCACCGAATCCAACGGTTCTTCTTCTATGGCTTCCGTGTGCGGCGCTTCTCTGGCGCTGATGGACGCTGGCGTGCCAATTAAAGCCGCCGTAGCAGGTATCGCTATGGGTCTGGTGAAAGAAGGCGACAACTACGTTGTACTGTCTGACATTCTGGGCGACGAAGATCACCTGGGCGATATGGACTTCAAAGTGGCGGGTTCCCGCGACGGTATCTCTGCGCTGCAGATGGATATCAAAATTGAAGGTATCACCAAAGAGATCATGCAGGTTGCGTTGAACCAGGCTAAAGGTGCGCGTCTGCACATCCTGGGCGTGATGGAACAGGCGATCAACGCGCCGCGCGGCGATATCTCTGAATTTGCGCCGCGTATCCATACCATCAAGATCAGCACGGACAAGATCAAAGACGTGATCGGTAAAGGCGGTTCTGTGATCCGCGCGCTGACTGAAGAGACCGGCACCACCATCGAAATCGAAGATGACGGTACTGTGAAGATCGCGGCGACCGACGGTGAAAAAGCGAAATACGCTATCCGTCGTATCGAAGAGATCACCGCAGAGATCGAAGTCGGCCGTATCTACAATGGTAAAGTGACCCGTATCGTTGACTTTGGCGCGTTTGTTGCCATCGGCGGCGGGAAAGAAGGTCTGGTTCACATCTCTCAAATCGCGGATAAACGTGTAGAGAAAGTGACCGACTATCTGCAGATGGGTCAGGAAGTCCCGGTTAAGGTTCTGGAAGTTGACCGCCAGGGCCGTGTACGTCTGAGCATTAAAGAAGCAACCGAGCAGTCTCAACCTGCGGCTGCGCCGGAAGCTCCGGCGAGCGAACAGGCCGAGTAA	LLNPIVRKFQYGQHTVTLETGMMARQATAAVMVSMDDTAVFVTVVGQKKAKPGQDFFPLTVNYQERTYAAGRIPGSFFRREGRPSEGETLIARLIDRPVRPLFPEGFVNEVQVIATVVSVNPQVNPDIVAMIGASAALSLSGIPFNGPIGAARVGYINDQYVLNPTQDELKESKLDLVVAGTEAAVLMVESEAELLSEDTMLGAVVFGHEQQQVVIQAINDLVKEAGKPRWDWQPEAVNDALNARVAALAESRLSDAYRITDKQERYAQVDVIKSETIEQLIAEDETLDANELGEILHAIEKNVVRSRVLAGEPRIDGREKDMIRGLDVRTGVLPRTHGSALFTRGETQALVTATLGTARDAQVLDELMGERTDSFLFHYNFPPYSVGETGMVGSPKRREIGHGRLAKRGVLAVMPDMDKFPYTVRVVSEITESNGSSSMASVCGASLALMDAGVPIKAAVAGIAMGLVKEGDNYVVLSDILGDEDHLGDMDFKVAGSRDGISALQMDIKIEGITKEIMQVALNQAKGARLHILGVMEQAINAPRGDISEFAPRIHTIKISTDKIKDVIGKGGSVIRALTEETGTTIEIEDDGTVKIAATDGEKAKYAIRRIEEITAEIEVGRIYNGKVTRIVDFGAFVAIGGGKEGLVHISQIADKRVEKVTDYLQMGQEVPVKVLEVDRQGRVRLSIKEATEQSQPAAAPEAPASEQAE
Chromosome	HRIBO	3469952	3472117	-		Chromosome:3469952-3472117:-	2166	722	0.8	0.28	0.88	415.81	62.07	178.04	520.36	222.18	203.38	reparation-LB-1	ATG	TAA	ATGCCGTCAAAAATTGGAAAGGATATTATTTTGCTTAATCCGATCGTTCGTAAATTCCAGTACGGTCAGCATACCGTTACGCTGGAAACTGGCATGATGGCGCGTCAGGCCACTGCCGCTGTTATGGTAAGCATGGATGACACCGCCGTATTCGTTACCGTTGTCGGCCAGAAAAAAGCCAAGCCAGGCCAGGACTTCTTCCCACTGACCGTTAACTATCAGGAGCGTACCTACGCTGCTGGTCGTATCCCGGGCAGCTTCTTCCGTCGTGAAGGCCGTCCAAGCGAAGGCGAAACCCTGATCGCGCGTCTGATTGACCGCCCGGTTCGTCCGCTGTTCCCGGAAGGCTTCGTTAACGAAGTGCAGGTTATCGCGACCGTCGTTTCCGTTAACCCGCAGGTTAACCCGGATATCGTGGCGATGATCGGCGCATCCGCTGCGCTGTCGCTGTCCGGCATTCCGTTCAACGGCCCAATCGGCGCGGCGCGCGTAGGTTACATCAATGACCAGTACGTGCTGAACCCGACCCAGGACGAGCTGAAAGAAAGCAAGCTGGACCTGGTGGTTGCCGGTACCGAAGCGGCTGTGCTGATGGTGGAATCCGAAGCTGAACTGCTGAGCGAAGACACTATGCTGGGCGCGGTGGTATTCGGTCACGAGCAGCAGCAGGTTGTTATCCAGGCGATCAACGATCTGGTGAAAGAAGCCGGTAAACCGCGTTGGGACTGGCAGCCGGAAGCCGTCAACGACGCGTTGAACGCGCGTGTTGCTGCGCTGGCTGAATCTCGTCTGAGCGACGCGTACCGCATCACCGATAAACAAGAGCGCTATGCTCAGGTTGACGTAATCAAATCCGAAACCATCGAGCAGCTTATTGCAGAAGATGAAACTCTGGATGCTAACGAGCTGGGCGAAATCCTGCACGCTATCGAGAAAAACGTGGTGCGTAGCCGCGTACTGGCAGGCGAGCCGCGTATTGATGGCCGTGAAAAAGACATGATCCGTGGTCTGGACGTGCGCACTGGCGTACTGCCGCGTACTCACGGTTCCGCTCTGTTTACCCGTGGTGAAACGCAGGCGCTGGTTACCGCAACTCTGGGTACTGCCCGTGACGCGCAGGTGCTTGATGAACTGATGGGCGAGCGTACTGACAGCTTCCTGTTCCACTACAACTTCCCTCCGTACTCCGTAGGCGAAACCGGCATGGTCGGTTCTCCGAAGCGTCGTGAAATTGGTCACGGTCGTCTGGCGAAGCGCGGCGTGCTGGCAGTGATGCCGGACATGGATAAATTCCCGTACACCGTTCGCGTGGTGTCTGAAATCACCGAATCCAACGGTTCTTCTTCTATGGCTTCCGTGTGCGGCGCTTCTCTGGCGCTGATGGACGCTGGCGTGCCAATTAAAGCCGCCGTAGCAGGTATCGCTATGGGTCTGGTGAAAGAAGGCGACAACTACGTTGTACTGTCTGACATTCTGGGCGACGAAGATCACCTGGGCGATATGGACTTCAAAGTGGCGGGTTCCCGCGACGGTATCTCTGCGCTGCAGATGGATATCAAAATTGAAGGTATCACCAAAGAGATCATGCAGGTTGCGTTGAACCAGGCTAAAGGTGCGCGTCTGCACATCCTGGGCGTGATGGAACAGGCGATCAACGCGCCGCGCGGCGATATCTCTGAATTTGCGCCGCGTATCCATACCATCAAGATCAGCACGGACAAGATCAAAGACGTGATCGGTAAAGGCGGTTCTGTGATCCGCGCGCTGACTGAAGAGACCGGCACCACCATCGAAATCGAAGATGACGGTACTGTGAAGATCGCGGCGACCGACGGTGAAAAAGCGAAATACGCTATCCGTCGTATCGAAGAGATCACCGCAGAGATCGAAGTCGGCCGTATCTACAATGGTAAAGTGACCCGTATCGTTGACTTTGGCGCGTTTGTTGCCATCGGCGGCGGGAAAGAAGGTCTGGTTCACATCTCTCAAATCGCGGATAAACGTGTAGAGAAAGTGACCGACTATCTGCAGATGGGTCAGGAAGTCCCGGTTAAGGTTCTGGAAGTTGACCGCCAGGGCCGTGTACGTCTGAGCATTAAAGAAGCAACCGAGCAGTCTCAACCTGCGGCTGCGCCGGAAGCTCCGGCGAGCGAACAGGCCGAGTAA	MPSKIGKDIILLNPIVRKFQYGQHTVTLETGMMARQATAAVMVSMDDTAVFVTVVGQKKAKPGQDFFPLTVNYQERTYAAGRIPGSFFRREGRPSEGETLIARLIDRPVRPLFPEGFVNEVQVIATVVSVNPQVNPDIVAMIGASAALSLSGIPFNGPIGAARVGYINDQYVLNPTQDELKESKLDLVVAGTEAAVLMVESEAELLSEDTMLGAVVFGHEQQQVVIQAINDLVKEAGKPRWDWQPEAVNDALNARVAALAESRLSDAYRITDKQERYAQVDVIKSETIEQLIAEDETLDANELGEILHAIEKNVVRSRVLAGEPRIDGREKDMIRGLDVRTGVLPRTHGSALFTRGETQALVTATLGTARDAQVLDELMGERTDSFLFHYNFPPYSVGETGMVGSPKRREIGHGRLAKRGVLAVMPDMDKFPYTVRVVSEITESNGSSSMASVCGASLALMDAGVPIKAAVAGIAMGLVKEGDNYVVLSDILGDEDHLGDMDFKVAGSRDGISALQMDIKIEGITKEIMQVALNQAKGARLHILGVMEQAINAPRGDISEFAPRIHTIKISTDKIKDVIGKGGSVIRALTEETGTTIEIEDDGTVKIAATDGEKAKYAIRRIEEITAEIEVGRIYNGKVTRIVDFGAFVAIGGGKEGLVHISQIADKRVEKVTDYLQMGQEVPVKVLEVDRQGRVRLSIKEATEQSQPAAAPEAPASEQAE
Chromosome	HRIBO	3472329	3472598	-	SL1344_3256	rpsO	270	90	0.58	0.19	0.3	2585.78	116.54	188.27	4434.86	612.07	624.64	reparation-SPII-1 reparation-SPI-1 reparation-LB-1	ATG	TAA	ATGTCTCTAAGTACTGAAGCTACAGCTAAAATCGTTTCTGAGTTCGGTCGTGACGCAAACGACACCGGTTCTACCGATGTTCAGGTTGCTCTGTTGACTGCACAGATTAACCACCTGCAGGGTCACTTTGCAGAGCATAAAAAAGATCACCACAGCCGTCGTGGTCTGCTGCGTATGGTTTCTCAGCGTCGTAAACTGCTCGACTACCTGAAACGTAAAGATGTTGCACGCTACACCGCGCTGATTGAGCGTCTGGGTCTGCGTCGCTAA	MSLSTEATAKIVSEFGRDANDTGSTDVQVALLTAQINHLQGHFAEHKKDHHSRRGLLRMVSQRRKLLDYLKRKDVARYTALIERLGLRR
Chromosome	HRIBO	3472749	3473693	-	SL1344_3257	truB	945	315	0.71	0.42	0.61	204.3	24.65	28.75	288.18	59.18	46.76	reparation-SPII-1 reparation-SPI-1 reparation-LB-1	ATG	TAA	ATGAGTCGTCCTCGTCGTCGTGGCCGCGACATTCACGGCGTTCTGCTGCTGGATAAGCCGCAGGGTATGTCCAGCAATGACGTGCTGCAGAAAGTTAAGCGCATCTACAATGCCAACCGCGCCGGGCATACCGGCGCGCTGGACCCGCTGGCGACCGGCATGTTGCCGATTTGCCTCGGCGAAGCGACAAAATTTTCGCAGTACCTGCTGGATTCTGACAAACGCTATCGTGTTATTGCCCGTCTGGGGCAGCGCACGGATACCTCTGACGCCGATGGTCAAATCGTGCAGGAGCGTCCGGTGACTTTCAGCGCTGAGCAGCTTGCGAGCGCGCTGGAGACTTTCCGCGGCGATATTGAGCAGATTCCGTCAATGTATTCGGCGCTGAAGTATCAGGGTAAGAAACTGTACGAATATGCCCGCCAGGGTATCGAAGTGCCGCGCGAAGCCCGCCCGATTACCGTCTATGAGCTGCTGTTTATTCGCCATGAAGGTAACGAGCTGGAGCTGGAAGTTCATTGCTCCAAAGGCACCTATATTCGTACCATTATTGATGATTTAGGTGAGAAACTGGGCTGTGGCGCGCACGTAACGTACCTGCGTCGTCTGACGGTCAGCAAGTATCCGGTGGATCGTATGGTGACGCTGGAGCATTTGCAGACGCTGGTAGCACAGGCGGAACAGCAGGGCGTTCCGGCGGCGCAGTTGCTCGATCCATTATTGATGCCAATGGACAGTCCAGCTTCGGACTATCCTGTTGTTAATCTGCCGTTAACATCTTCGGTATACTTCAAAAATGGCAACCCGGTTCGTACCACGGGCGCGCCGTTGAAGGGACTGGTTCGTGTGACGGAAGGTGAAGACGATAAGTTTATCGGTATGGGCGAAATTGACGACGAAGGCCGTGTCGCGCCTCGTCGGCTGGTAGTAGAGTACCCAGCGTAA	MSRPRRRGRDIHGVLLLDKPQGMSSNDVLQKVKRIYNANRAGHTGALDPLATGMLPICLGEATKFSQYLLDSDKRYRVIARLGQRTDTSDADGQIVQERPVTFSAEQLASALETFRGDIEQIPSMYSALKYQGKKLYEYARQGIEVPREARPITVYELLFIRHEGNELELEVHCSKGTYIRTIIDDLGEKLGCGAHVTYLRRLTVSKYPVDRMVTLEHLQTLVAQAEQQGVPAAQLLDPLLMPMDSPASDYPVVNLPLTSSVYFKNGNPVRTTGAPLKGLVRVTEGEDDKFIGMGEIDDEGRVAPRRLVVEYPA
Chromosome	HRIBO	3473693	3474094	-	SL1344_3258	rbfA	402	134	0.73	0.59	0.87	237.39	42.69	52.32	324.5	72.67	60.1	reparation-SPII-1 reparation-SPI-1 reparation-LB-1	ATG	TGA	ATGGCGAAAGAATTTGGTCGCCCTCAGCGCGTAGCGCAAGAGATGCAAAAAGAGATCGCAATCATCCTGCAGCGCGAAATTAAAGACCCGCGCCTGGGCATGATGACTACCGTCTCCGGTGTCGAAATGTCCCGTGACCTGGCCTATGCCAAAGTGTTTGTCACCTTTTTGAACGACAAAGATGAAGACGCAGTAAAAGCGGGCATCAAAGCGTTGCAGGAAGCGTCTGGTTTCATCCGCAGCTTGCTGGGTAAAGCGATGCGTCTGCGCATCGTGCCGGAACTGACCTTCTTCTACGACAACTCGCTGGTGGAAGGGATGCGTATGTCCAACCTGGTAACTAACGTGGTGAAACATGACGAAGAACGTCGTGTGAACCCGGACGACAGCAAGGAGGACTGA	MAKEFGRPQRVAQEMQKEIAIILQREIKDPRLGMMTTVSGVEMSRDLAYAKVFVTFLNDKDEDAVKAGIKALQEASGFIRSLLGKAMRLRIVPELTFFYDNSLVEGMRMSNLVTNVVKHDEERRVNPDDSKED
Chromosome	HRIBO	3474185	3474358	-		Chromosome:3474185-3474358:-	174	58	0.22	0.11	0.2	175	18.79	40.3	788.27	171.72	206.51	reparation-LB-1	TTG	TAG	TTGAAGTATTCGAAATTATCGAGATCCAACGTACCATCGCTTAATCTTCGTCGTCTTTTGGGCCGCAACGGCGTTGGCTGCGCTCGCTCACCCCGGTCACATAGTTATCTATGCTCCCGGGGATTTACGAGCTTGCCGCCTTGTTGCAATCCAAAATCCTTAGAAGATGATTAG	LKYSKLSRSNVPSLNLRRLLGRNGVGCARSPRSHSYLCSRGFTSLPPCCNPKSLEDD
Chromosome	HRIBO	3474315	3476993	-	SL1344_3259	infB	2679	893	0.54	0.25	0.51	432.62	46.83	95.85	802.8	188.8	186.41	reparation-SPII-1 reparation-SPI-1 reparation-LB-1	ATG	TAA	ATGACAGATGTAACCCTAAAAGCGCTGGCCGCAGAGAGACAGGTTTCCGTGGATCGCCTGGTACAGCAGTTTGCTGATGCAGGTATCCGGAAATCTGCTGACGACTCTGTGTCCGCACAAGAAAAACAGACTTTACTGGCGCACCTGAACCGCGAAGCGGTTTCTGGTCCCGATAAACTGACGCTGCAGCGTAAAACGCGCAGCACCCTGAATATTCCTGGTACCGGTGGAAAAAGTAAATCGGTACAAATCGAAGTCCGCAAGAAGCGCACCTTTGTGAAACGCGATCCGCAAGAGGCTGAACGCCTGGCCGCGGAAGAGCAGGCGCAGCGTGAAGCGGAAGAGCAAGCCCGTCGTGAGGCAGAAGAACAGGCCAAACGCGAGGCGCAACAAAAAGCTGAACGCGAGGCCGCAGAACAAGCTAAGCGTGAAGCCGCTGAAAAAGCGAAACGTGAAGCTGCGGAAAAAGACAAAGTGAGCAATCAACAGACTGACGATATGACCAAAACCGCCCAGGCCGAAAAAGCCCGCCGTGAGAATGAAGCTGCAGAGCTGAAGCGTAAAGCGGAAGAAGAAGCACGTCGCAAACTCGAAGAAGAAGCGCGTCGTGTAGCAGAAGAAGCTCGCCGCATGGCGGAAGAAAACAAATGGACCGCAACGCCTGAGCCAGTAGAAGACACCAGTGACTATCATGTCACCACTTCTCAGCACGCTCGCCAGGCCGAAGACGAAAACGATCGTGAAGTAGAAGGCGGTCGTGGTCGTGGCCGTAATGCAAAAGCAGCGCGTCCGGCGAAAAAAGGCAAACATGCCGAATCCAAAGCCGATCGCGAAGAAGCGCGTGCTGCGGTTCGCGGCGGTAAAGGCGGCAAGCGTAAAGGGTCTTCTTTACAGCAAGGCTTCCAGAAGCCCGCTCAGGCCGTTAACCGCGACGTGGTGATCGGTGAAACCATCACCGTTGGCGAACTGGCGAACAAGATGGCGGTTAAAGGCTCTCAGGTCATCAAAGCGATGATGAAGCTGGGTGCTATGGCCACCATCAACCAGGTTATCGACCAGGAAACCGCACAACTGGTTGCCGAAGAGATGGGCCACAAAGTTATCCTGCGTCGTGAAAACGAACTGGAAGAAGCGGTAATGAGCGACCGTGATACCGGCGCTGCGGCTGAACCGCGCGCCCCGGTTGTGACCATCATGGGTCACGTTGACCACGGTAAAACCTCTCTGCTGGACTACATTCGTTCCACGAAAGTGGCCTCTGGCGAAGCGGGCGGCATTACCCAGCACATCGGTGCTTACCACGTTGAAACTGACAACGGGATGATCACCTTCCTGGACACCCCGGGTCACGCCGCGTTTACCTCGATGCGTGCTCGCGGCGCCCAGGCAACGGATATCGTGGTTCTGGTGGTAGCGGCAGACGATGGCGTGATGCCGCAGACTATCGAAGCTATCCAGCACGCGAAAGCGGCAGGTGTGCCGGTCGTGGTTGCGGTGAACAAAATCGATAAGCCGGAAGCCGATCCGGATCGCGTTAAGAACGAACTGTCCCAGTACGGCATTCTGCCGGAAGAGTGGGGCGGCGAGAGCCAGTTCGTTCACGTGTCTGCGAAAGCGGGCACCGGTATCGACGAACTGCTGGACGCTATCCTGCTGCAGGCCGAAGTTCTGGAACTGAAAGCCGTTCGTAAAGGTATGGCGAGCGGTGCGGTGATCGAATCCTTCCTGGATAAAGGTCGTGGTCCGGTGGCTACCGTTCTGGTACGCGAAGGTACGCTGCATAAGGGCGATATCGTGCTGTGTGGCTTCGAATACGGCCGCGTGCGTGCGATGCGTAACGAACTGGGTCAGGAAGTGCTGGAAGCGGGGCCGTCCATTCCGGTGGAAATCCTCGGCCTGTCCGGCGTTCCGGCTGCGGGTGACGAAGTGACCGTCGTTCGCGACGAGAAGAAAGCGCGTGAAGTTGCTCTGTATCGTCAGGGTAAATTCCGTGAAGTTAAACTGGCGCGTCAGCAGAAATCTAAACTTGAGAACATGTTCGCCAACATGACCGAAGGCGAAGTTCACGAAGTGAACATCGTGCTGAAGGCCGACGTACAGGGTTCTGTGGAAGCGATCTCCGACTCTTTGCTGAAACTGTCTACCGACGAAGTGAAAGTGAAGATCATCGGTTCTGGCGTAGGTGGTATCACCGAAACCGACGCGACCCTGGCTGCGGCGTCCAACGCCATTCTGGTTGGCTTCAACGTTCGTGCCGATGCCTCTGCGCGTAAAGTGATCGAATCTGAAAGCCTGGATCTGCGTTACTACTCCGTCATCTATAACCTGATCGACGAAGTGAAAGCGGCGATGAGCGGTATGCTGTCTCCGGAACTGAAACAGCAGATTATCGGTCTGGCTGAAGTGCGCGATGTGTTCAAATCGCCGAAATTCGGCGCGATCGCGGGCTGTATGGTTACCGAAGGTACGATTAAACGCCATAACCCAATCCGCGTACTGCGCGACAACGTGGTTATCTATGAAGGCGAGCTGGAATCCCTGCGCCGCTTCAAAGATGACGTTAACGAAGTCCGTAACGGCATGGAATGTGGTATCGGCGTGAAGAACTACAACGACGTTCGCGTTGGCGATATGATTGAAGTATTCGAAATTATCGAGATCCAACGTACCATCGCTTAA	MTDVTLKALAAERQVSVDRLVQQFADAGIRKSADDSVSAQEKQTLLAHLNREAVSGPDKLTLQRKTRSTLNIPGTGGKSKSVQIEVRKKRTFVKRDPQEAERLAAEEQAQREAEEQARREAEEQAKREAQQKAEREAAEQAKREAAEKAKREAAEKDKVSNQQTDDMTKTAQAEKARRENEAAELKRKAEEEARRKLEEEARRVAEEARRMAEENKWTATPEPVEDTSDYHVTTSQHARQAEDENDREVEGGRGRGRNAKAARPAKKGKHAESKADREEARAAVRGGKGGKRKGSSLQQGFQKPAQAVNRDVVIGETITVGELANKMAVKGSQVIKAMMKLGAMATINQVIDQETAQLVAEEMGHKVILRRENELEEAVMSDRDTGAAAEPRAPVVTIMGHVDHGKTSLLDYIRSTKVASGEAGGITQHIGAYHVETDNGMITFLDTPGHAAFTSMRARGAQATDIVVLVVAADDGVMPQTIEAIQHAKAAGVPVVVAVNKIDKPEADPDRVKNELSQYGILPEEWGGESQFVHVSAKAGTGIDELLDAILLQAEVLELKAVRKGMASGAVIESFLDKGRGPVATVLVREGTLHKGDIVLCGFEYGRVRAMRNELGQEVLEAGPSIPVEILGLSGVPAAGDEVTVVRDEKKAREVALYRQGKFREVKLARQQKSKLENMFANMTEGEVHEVNIVLKADVQGSVEAISDSLLKLSTDEVKVKIIGSGVGGITETDATLAAASNAILVGFNVRADASARKVIESESLDLRYYSVIYNLIDEVKAAMSGMLSPELKQQIIGLAEVRDVFKSPKFGAIAGCMVTEGTIKRHNPIRVLRDNVVIYEGELESLRRFKDDVNEVRNGMECGIGVKNYNDVRVGDMIEVFEIIEIQRTIA
Chromosome	HRIBO	3477018	3478520	-	SL1344_3260	nusA	1503	501	0.75	0.21	0.75	499.18	32.9	106.13	662.28	160.15	141.31	reparation-SPII-1 reparation-SPI-1 reparation-LB-1	ATG	TAA	ATGAACAAAGAAATTTTGGCTGTTGTTGAAGCCGTCTCCAACGAAAAAGCGCTGCCACGCGAAAAAATTTTTGAAGCGCTGGAAAGTGCGCTGGCGACAGCAACAAAGAAAAAATATGAGCAGGAGATCGATGTTCGTGTAGAAATCGATCGTAAAAGCGGTGATTTTGATACTTTCCGCCGTTGGTTGATCGTTGAAGAAGTGACCATGCCGACGAAGGAAATTACGCTGGAAGCGGCGCGTTTTGAAGACGAAAGCCTGAATGTCGGCGACTATGTTGAAGATCAGATTGAATCTGTCACCTTTGACCGTATCACCACGCAGACTGCGAAACAGGTTATCGTGCAGAAGGTCCGTGAAGCTGAACGGGCGATGGTTGTCGATCAGTTCCGCGACCAGGAAGGCGAAATTGTCACTGGCGTGGTGAAGAAAGTGAACCGCGACAATATCTCTCTGGAAATTAAATCCGAAGGGATGGCCGGTAACGCTGAAGCGGTGATTCTGCGTGAAGATATGCTGCCGCGCGAAAACTTCCGCCCTGGCGACCGTATTCGCGGCGTGCTGTATGCTGTTCGACCGGAAGCGCGTGGCGCGCAGCTGTTCGTCACCCGTTCCAAGCCGGAAATGCTGATCGAACTGTTCCGCATCGAAGTGCCGGAAATCGGCGAAGAAGTGATTGAAATTAAAGCGGCGGCTCGCGATCCGGGTTCTCGTGCGAAAATCGCAGTGAAAACCAACGATAAACGTATCGATCCGGTCGGCGCTTGCGTGGGGATGCGCGGCGCGCGCGTTCAGGCGGTCTCTACCGAACTGGGCGGTGAGCGTATTGATATCGTGCTGTGGGATGATAACCCGGCGCAGTTCGTCATTAATGCGATGGCGCCGGCAGACGTCGCGTCTATCGTGGTGGACGAAGATAAACATACCATGGATATCGCCGTTGAAGCCGGTAATCTGGCGCAGGCGATCGGACGTAATGGTCAGAACGTCCGCTTGGCTTCGCAATTGAGCGGCTGGGAACTCAACGTAATGACCGTTGATGACTTGCAGGCTAAACATCAGGCTGAAGCACATGCCGCTATCGAGATTTTTACTAAATATCTTGATATTGATGAAGAGTTCGCGACCGTTCTGGTAGAAGAAGGTTTCTCCACGCTTGAGGAACTGGCCTATGTGCCAATGAAAGAACTGCTGGAAATTGACGGCCTTGATGAGCCGACCGTTGAAGCACTGCGCGAGCGTGCTAAAAACGCACTGGCCACTCTGGCGCAGGACCAGGAAGCAAGCCTCGGTGATAACAAACCGGCTGACGATCTGCTGAATCTGGAAGGATTAGATCGCGATATGGCTTTCAAACTGGCGGCTCGTGGTGTTTGTACGCTGGAAGATCTCGCCGACCAGGGCATTGATGATCTGGCTGATATCGAAGGGTTGACCGACGAAAAAGCCGGTGAGCTGATTATGGCTGCCCGTAATATTTGCTGGTTCGGCGACGAAGCGTAA	MNKEILAVVEAVSNEKALPREKIFEALESALATATKKKYEQEIDVRVEIDRKSGDFDTFRRWLIVEEVTMPTKEITLEAARFEDESLNVGDYVEDQIESVTFDRITTQTAKQVIVQKVREAERAMVVDQFRDQEGEIVTGVVKKVNRDNISLEIKSEGMAGNAEAVILREDMLPRENFRPGDRIRGVLYAVRPEARGAQLFVTRSKPEMLIELFRIEVPEIGEEVIEIKAAARDPGSRAKIAVKTNDKRIDPVGACVGMRGARVQAVSTELGGERIDIVLWDDNPAQFVINAMAPADVASIVVDEDKHTMDIAVEAGNLAQAIGRNGQNVRLASQLSGWELNVMTVDDLQAKHQAEAHAAIEIFTKYLDIDEEFATVLVEEGFSTLEELAYVPMKELLEIDGLDEPTVEALRERAKNALATLAQDQEASLGDNKPADDLLNLEGLDRDMAFKLAARGVCTLEDLADQGIDDLADIEGLTDEKAGELIMAARNICWFGDEA
Chromosome	HRIBO	3478548	3479000	-		Chromosome:3478548-3479000:-	453	151	1.17	0.3	0.87	520.43	30.67	73.52	445.94	101.34	84.38	reparation-SPII-1 reparation-SPI-1 reparation-LB-1	TTG	TAA	TTGTCCACATTAGAGCAAAAATTAACAGAGATGATTACAGCGCCAGTTGAAGCCTTAGGCTACGAGCTGGTCGGCATCGAATTTATTCGCGGTCGCACATCCACACTGCGCATCTATATTGATAGTGAAGATGGCATCAATGTTGATGATTGTGCTGATGTGAGCCACCAGGTAAGCGCGGTGCTGGACGTTGAAGATCCTATCTCCGTGGCTTACAACCTTGAAGTCTCGTCACCGGGTCTCGACCGTCCTATGTTCACTGCCGATCATTATGCGCGTTTCCAGGGTGAAGAAGTCGCGCTGGTTCTTCGCATGGCGGTACAGAACCGTCGCAAGTGGCAGGGCATTATCAAAGCGGTGGACGGTGAAATGATTACCGTCACAGTCGAAGGCAAAGATGAAGTGTTCGCGCTGAGTAATATCCAGAAGGCGAACCTGGTTCCCCACTTTTAA	LSTLEQKLTEMITAPVEALGYELVGIEFIRGRTSTLRIYIDSEDGINVDDCADVSHQVSAVLDVEDPISVAYNLEVSSPGLDRPMFTADHYARFQGEEVALVLRMAVQNRRKWQGIIKAVDGEMITVTVEGKDEVFALSNIQKANLVPHF
Chromosome	HRIBO	3479246	3479299	-		Chromosome:3479246-3479299:-	54	18	0.64	1.1	0.56	12312.7	9474.15	15418.7	19388.1	8643.13	27454.6	reparation-SPI-1	TTG	TAA	TTGCCACGTTTCAGGCGCGGGGTGGAGCAGCCTGGTAGCTCGTCGGGCTCATAA	LPRFRRGVEQPGSSSGS
Chromosome	HRIBO	3479628	3480971	+	SL1344_3262	argG	1344	448	0.63	0.2	1.03	9.81	2.13	9.13	15.53	10.81	8.87	reparation-LB-1	ATG	TAA	ATGACGACGATTCTTAAGCATCTTCCAGCAGGTCAACGTATTGGTATCGCTTTTTCCGGCGGTCTGGACACCAGCGCCGCGCTGCTGTGGATGCGACAAAAAGGAGCTGTCCCATATGCCTATACTGCGAATCTGGGACAACCGGATGAGGATGACTATGACGCCATTCCTCGTCGCGCAATGGAGTATGGCGCAGAGAATGCTCGCCTGATTGATTGCCGCAAGCAGTTGGTTGCAGAAGGGATCGCAGCGATTCAGTGCGGCGCTTTCCATAATACGACTGGCGGACTGACCTATTTCAATACCACGCCGCTGGGCCGTGCCGTAACCGGCACGATGCTGGTCGCCGCGATGAAAGAAGACGGCGTGAATATCTGGGGCGACGGCAGTACCTATAAAGGCAACGATATTGAACGTTTCTATCGTTACGGCCTGCTGACGAATGCTGAATTACAGATTTACAAACCGTGGCTGGATACCGACTTTATCGATGAGCTGGGTGGTCGCCATGAGATGTCTGAATTTATGATTGCCTGCGGTTTCGACTATAAGATGTCAGTCGAAAAAGCCTACTCCACCGACTCCAACATGCTCGGCGCCACGCATGAAGCGAAAGATCTGGAGTTTCTTAACTCCAGCGTCAAGATCGTCAACCCGATTATGGGCGTGAAGTTCTGGGACGAGAGCGTGAAGATCCCGGCAGAAGTTGTGACCGTCCGCTTCGAGCAGGGTCACCCTGTTGCCCTGAACGGTAAAACCTTCAGCGATGATGTTGAGATGATGCTGGAAGCGAACCGCATCGGCGGCCGTCACGGCCTGGGTATGAGCGACCAAATTGAAAACCGCATCATTGAAGCAAAAAGCCGCGGTATTTATGAAGCCCCTGGGATGGCGCTGCTGCACATCGCTTACGAGCGTCTGTTGACCGGTATTCACAACGAAGACACCATTGAACAGTATCATTCTCATGGTCGTCAGCTGGGTAAACTGCTGTATCAGGGCCGCTGGTTCGACTCGCAGGCGTTGATGCTGCGTGACGGCCTGCAACGTTGGGTCGCCAGCCAGATTACCGGTGAAGTGACGCTGGAACTGCGTCGCGGCAACGACTACTCCATCCTGAACACCGTGTCAGACAACCTGACCTATAAGGCTGAGCGTCTGACCATGGAGAAAGGCGAGTCCGTATTCTCACCGGACGATCGTATTGGCCAGTTGACCATGCGTAATCTGGACATTACCGATACCCGCGAGAAACTGTTCGGCTACGCGAAAGCGGGTCTGTTAACCGCCTCTTCCGCGACCGGTCTGCCGCAGGTTGAGAATCTGGAAAACAAAGGCAAATAA	MTTILKHLPAGQRIGIAFSGGLDTSAALLWMRQKGAVPYAYTANLGQPDEDDYDAIPRRAMEYGAENARLIDCRKQLVAEGIAAIQCGAFHNTTGGLTYFNTTPLGRAVTGTMLVAAMKEDGVNIWGDGSTYKGNDIERFYRYGLLTNAELQIYKPWLDTDFIDELGGRHEMSEFMIACGFDYKMSVEKAYSTDSNMLGATHEAKDLEFLNSSVKIVNPIMGVKFWDESVKIPAEVVTVRFEQGHPVALNGKTFSDDVEMMLEANRIGGRHGLGMSDQIENRIIEAKSRGIYEAPGMALLHIAYERLLTGIHNEDTIEQYHSHGRQLGKLLYQGRWFDSQALMLRDGLQRWVASQITGEVTLELRRGNDYSILNTVSDNLTYKAERLTMEKGESVFSPDDRIGQLTMRNLDITDTREKLFGYAKAGLLTASSATGLPQVENLENKGK
Chromosome	HRIBO	3480141	3480971	+		Chromosome:3480141-3480971:+	831	277	0.42	0.21	1.13	7.18	2.46	11.6	17.04	11.85	10.3	reparation-SPII-1	ATG	TAA	ATGTCTGAATTTATGATTGCCTGCGGTTTCGACTATAAGATGTCAGTCGAAAAAGCCTACTCCACCGACTCCAACATGCTCGGCGCCACGCATGAAGCGAAAGATCTGGAGTTTCTTAACTCCAGCGTCAAGATCGTCAACCCGATTATGGGCGTGAAGTTCTGGGACGAGAGCGTGAAGATCCCGGCAGAAGTTGTGACCGTCCGCTTCGAGCAGGGTCACCCTGTTGCCCTGAACGGTAAAACCTTCAGCGATGATGTTGAGATGATGCTGGAAGCGAACCGCATCGGCGGCCGTCACGGCCTGGGTATGAGCGACCAAATTGAAAACCGCATCATTGAAGCAAAAAGCCGCGGTATTTATGAAGCCCCTGGGATGGCGCTGCTGCACATCGCTTACGAGCGTCTGTTGACCGGTATTCACAACGAAGACACCATTGAACAGTATCATTCTCATGGTCGTCAGCTGGGTAAACTGCTGTATCAGGGCCGCTGGTTCGACTCGCAGGCGTTGATGCTGCGTGACGGCCTGCAACGTTGGGTCGCCAGCCAGATTACCGGTGAAGTGACGCTGGAACTGCGTCGCGGCAACGACTACTCCATCCTGAACACCGTGTCAGACAACCTGACCTATAAGGCTGAGCGTCTGACCATGGAGAAAGGCGAGTCCGTATTCTCACCGGACGATCGTATTGGCCAGTTGACCATGCGTAATCTGGACATTACCGATACCCGCGAGAAACTGTTCGGCTACGCGAAAGCGGGTCTGTTAACCGCCTCTTCCGCGACCGGTCTGCCGCAGGTTGAGAATCTGGAAAACAAAGGCAAATAA	MSEFMIACGFDYKMSVEKAYSTDSNMLGATHEAKDLEFLNSSVKIVNPIMGVKFWDESVKIPAEVVTVRFEQGHPVALNGKTFSDDVEMMLEANRIGGRHGLGMSDQIENRIIEAKSRGIYEAPGMALLHIAYERLLTGIHNEDTIEQYHSHGRQLGKLLYQGRWFDSQALMLRDGLQRWVASQITGEVTLELRRGNDYSILNTVSDNLTYKAERLTMEKGESVFSPDDRIGQLTMRNLDITDTREKLFGYAKAGLLTASSATGLPQVENLENKGK
Chromosome	HRIBO	3481057	3482121	-	SL1344_3263	Chromosome:3481057-3482121:-	1065	355	1.38	1.54	0.82	7.07	12.28	7.41	5.13	7.99	9.04	reparation-SPI-1 reparation-LB-1	ATG	TAA	ATGAGTTTATTTTTCGATCGTGCTGGATTGATTGCTGAATTGCGCACATCCAATTTGAGCTCTGCTATTCAGGAGAAAGTCGTGCAACAGGCACGTGCTGCTATTGCATTTAAACGTTGTCTGCGGGATATGGAAACAGTAAAGGTGGGGGCATCGCGGTTGGGCGGTCTACCCGACTGGCCATTAGGACAAAGCTGGCCTATACGAAAAAAATCGGTTAATGCCACATCTCGCGTACTAAAGCTGAAAGCTGAAAAAACGCGAAATGCCAGGTTTGTTCATGAAATGAAAATGAGTTATGAGCTGCTCAATGAAGGGCGTAAGCTGCTTGGGCAGCCAGCGGAAGATTTTGACGAGGAAAAGTATCGGTTAGTGCAGCAGCGGTTATTAACCGAAATTGACATCCGCATAGAGAATCAGTTGGTTGATTTTCCGCTTGCTTTCGTTGCCCAACTAAACTTGAGTGACCTGGCGTTACTCCCGGGGTTTGATCCACTGCTTCCCAGGCGGGGGTTATTGAGCTTCTTTGTCGATGTTACCTGGGAAGATCGGCAGCCCTTTGTTTTCTGGCACGATGTTGAGGTAGATACATTAAGCACGCTAGCTGTGCCAGATGACTTGCTGGCTTTTTACAATAAGATTGAATTTCGTGAACCATGGCAATTGTGTACACAGGTTGAGTGCCTGGAACCTCTTTCCGTTATCAGTGTTTCGTCAGTCTGCGAGGGGTTAAGCGTTACGCAGCAGAAAGCGTATGAATCATGGTATGACGCGTTAAGTGATTACGAACAGGACAACCCGTATCGAGTTGATGCCTGCTATTCCGGCGATCTTCTGGGAGGGTGGACAATTCCTCTCCAACGTAGTGTGGAAGATGAACTGAATCAAAATGATACAAGGTGGCGACAGCTTTTTAGCTGGGATGAAGAAATTCATTCTACAACAGCATTACTGGCTGTCGCTGGGCCGGATTTTGGCGGGGGCATTGACTATATAATGATGACTGAAAAAGACATGGCTGCACAATGCTTTGACAGGGTGCGAAATGTTGTCCAGTTAGATTAA	MSLFFDRAGLIAELRTSNLSSAIQEKVVQQARAAIAFKRCLRDMETVKVGASRLGGLPDWPLGQSWPIRKKSVNATSRVLKLKAEKTRNARFVHEMKMSYELLNEGRKLLGQPAEDFDEEKYRLVQQRLLTEIDIRIENQLVDFPLAFVAQLNLSDLALLPGFDPLLPRRGLLSFFVDVTWEDRQPFVFWHDVEVDTLSTLAVPDDLLAFYNKIEFREPWQLCTQVECLEPLSVISVSSVCEGLSVTQQKAYESWYDALSDYEQDNPYRVDACYSGDLLGGWTIPLQRSVEDELNQNDTRWRQLFSWDEEIHSTTALLAVAGPDFGGGIDYIMMTEKDMAAQCFDRVRNVVQLD
Chromosome	HRIBO	3482557	3482889	-	SL1344_3264	secG	333	111	1.09	0.49	0.41	1328.27	123.94	150.02	1214.41	255.15	367.33	reparation-SPI-1	ATG	TAA	ATGTACGAAGCTCTTTTAGTTGTTTTCCTTATTGTGGCAATTGGCCTTGTAGGTCTGATCATGCTGCAGCAAGGTAAAGGCGCTGATATGGGAGCCTCCTTCGGAGCAGGCGCTTCCGCTACGCTATTTGGTTCAAGTGGTTCTGGTAACTTCATGACCCGAATGACGGCGGTATTGGCGACGCTGTTCTTCATCATCAGTCTGGTGTTGGGTAATATCAATAGCAACAAAACCAATAAAGGAAGCGAGTGGGAAAATCTGAGTGCGCCGGCGAAGACCGAGCAGACTCAACCTGCTGCACCGGCCCAGCCGACCAGCGATATCCCGCGCTAA	MYEALLVVFLIVAIGLVGLIMLQQGKGADMGASFGAGASATLFGSSGSGNFMTRMTAVLATLFFIISLVLGNINSNKTNKGSEWENLSAPAKTEQTQPAAPAQPTSDIPR
Chromosome	HRIBO	3482557	3482925	-		Chromosome:3482557-3482925:-	369	123	1.13	0.5	0.39	1381.59	129.57	147.26	1224.88	260.12	372.93	reparation-SPII-1 reparation-LB-1	TTG	TAA	TTGGTACGCGGCAACTCCGCAAGGAACAGGTTGATTATGTACGAAGCTCTTTTAGTTGTTTTCCTTATTGTGGCAATTGGCCTTGTAGGTCTGATCATGCTGCAGCAAGGTAAAGGCGCTGATATGGGAGCCTCCTTCGGAGCAGGCGCTTCCGCTACGCTATTTGGTTCAAGTGGTTCTGGTAACTTCATGACCCGAATGACGGCGGTATTGGCGACGCTGTTCTTCATCATCAGTCTGGTGTTGGGTAATATCAATAGCAACAAAACCAATAAAGGAAGCGAGTGGGAAAATCTGAGTGCGCCGGCGAAGACCGAGCAGACTCAACCTGCTGCACCGGCCCAGCCGACCAGCGATATCCCGCGCTAA	LVRGNSARNRLIMYEALLVVFLIVAIGLVGLIMLQQGKGADMGASFGAGASATLFGSSGSGNFMTRMTAVLATLFFIISLVLGNINSNKTNKGSEWENLSAPAKTEQTQPAAPAQPTSDIPR
Chromosome	HRIBO	3483112	3484449	-	SL1344_3265	glmM	1338	446	0.83	0.22	0.75	134.2	21.38	48.47	161.75	98.19	64.68	reparation-SPII-1 reparation-SPI-1 reparation-LB-1	ATG	TAA	ATGAGTAATCGTAAATATTTCGGTACCGATGGGATTCGCGGACGTGTAGGCAATGCCCCCATTACACCTGATTTCGTGCTTAAACTGGGTTGGGCTGCCGGAAAAGTGCTGGCGCGTCATGGCTCGCGTAAAATCATTATCGGTAAAGATACGCGTATTTCCGGCTATATGCTGGAGTCCGCGCTGGAGGCGGGCCTTGCCGCTGCGGGACTGTCGGCCTCGTTTACCGGACCTATGCCAACGCCAGCCGTCGCCTATCTGACGCGGACTTTCCGCGCGGAGGCGGGTATCGTTATCTCGGCTTCGCATAACCCGTTCTATGATAACGGCATTAAATTCTTCTCTATCGACGGTACGAAACTGCCTGACGATGTGGAAGAAGCCATCGAAGCCGAAATGGAAAAAGAGATCACCTGCGTAGACTCCGCTGAGCTGGGTAAAGCGAGCCGCATCGTCGATGCCGCCGGACGCTATATTGAGTTCTGTAAAGGCACCTTCCCGAACGAACTGAGCCTCAATGGCCTGAAAGTGGTTGTGGATTGCGCCAACGGCGCTACCTACCATATCGCGCCGAATGTGCTGCGCGAGCTGGGCGCGACCGTTATCGCCATCGGCTGTGAGCCAAACGGCGTCAACATTAACGAAGAAGTGGGCGCGACCGACGTGCGCGCGTTGCAGGCGCGCGTGTTGGCGGAGAAGGCGGACCTCGGCATCGCGCTTGACGGCGACGGCGACCGGGTCATCATGGTTGACCATGAAGGCAATAAAGTCGATGGCGATCAGATCATGTATATCATCGCGCGCGAAGGGCTGCGCCAGGGGCAGCTGCGCGGCGGCGCGGTGGGAACGCTGATGAGCAATATGGGGCTGGAGCTGGCGCTCAAGCAGCTTGGCATTCCGTTTGCCCGGGCGAAAGTGGGCGACCGCTACGTGCTGGAAAAATTGCAGGAAAAAGGCTGGCGCATCGGCGCGGAAAACTCTGGTCACGTTATTCTGTTGGATAAAACGACCACTGGCGACGGTATTGTAGCGGGGCTACAAGTTCTGGCGGCGATGGTGCGTAATCATATGAGTCTGCACGATCTGTGCAGCGGTATGAAAATGTTCCCGCAGATTCTGGTTAACGTGCGTTACACCGCCGGTAGCGGCGATCCGCTGGAAAATGAAGCGGTGAAAGCGGTAACGGCGGACGTAGAAGCCACGCTCGGCAATCGTGGGCGGGTACTGCTACGTAAATCCGGTACCGAACCGCTGATTCGCGTGATGGTGGAAGGCGAGGATGAAGCGCAGGTTACGGCATTCGCCCATCGTATCGCGGATGCGGTAAAAGCCGTTTAA	MSNRKYFGTDGIRGRVGNAPITPDFVLKLGWAAGKVLARHGSRKIIIGKDTRISGYMLESALEAGLAAAGLSASFTGPMPTPAVAYLTRTFRAEAGIVISASHNPFYDNGIKFFSIDGTKLPDDVEEAIEAEMEKEITCVDSAELGKASRIVDAAGRYIEFCKGTFPNELSLNGLKVVVDCANGATYHIAPNVLRELGATVIAIGCEPNGVNINEEVGATDVRALQARVLAEKADLGIALDGDGDRVIMVDHEGNKVDGDQIMYIIAREGLRQGQLRGGAVGTLMSNMGLELALKQLGIPFARAKVGDRYVLEKLQEKGWRIGAENSGHVILLDKTTTGDGIVAGLQVLAAMVRNHMSLHDLCSGMKMFPQILVNVRYTAGSGDPLENEAVKAVTADVEATLGNRGRVLLRKSGTEPLIRVMVEGEDEAQVTAFAHRIADAVKAV
Chromosome	HRIBO	3484442	3485290	-	SL1344_3266	folP	849	283	0.83	0.46	0.99	48.44	13.48	35.1	58.68	29.1	35.3	reparation-SPII-1 reparation-SPI-1 reparation-LB-1	ATG	TAA	ATGAAACTCTTCGCTCAGGGCGCCACGCTCGATCTCACTCATCCGCATGTTATGGGGATCCTGAACGTAACGCCGGATTCGTTCTCCGACGGCGGCGCGCATAACACGCTGATTGAGGCGGTGAAACATGCGAATTTAATGGTGAATGCCGGGGCGACAATTATTGATGTGGGGGGGGAATCAACGCGACCAGGCGCGGCAGAAGTGAGCGTGGAAGAAGAGCTGGATCGCGTTATTCCGGTACTGGAAGCAATCGCGCAACGTTTTGAAGTGTGGATTTCTGTGGATACCTCTAAACCCGAGGTGATCCGTGAAGCGGCAAGGGCGGGCGCGCATATTATCAATGATGTCCGTTCACTCTCCGAACCCGGCGCGTTGGAAGCGGCAGCGGAAACCGGCTTGCCGGTCAGTCTTATGCACATGCAGGGCAACCCTAAAACCATGCAGGAGGCGCCGAAATATGACGATGTCTTTGCCGAGGTGAATCGCTACTTTATTGAGCAAATAGCACGTTGTGAGAAGGCCGGCATCGCAAAAGAGAAATTGTTGCTCGACCCAGGATTCGGTTTCGGTAAAAATCTCTCTCACAATTATACCTTACTGGCGCGACTGGGTGAGTTTCATCATTTTAACCTGCCGCTGCTGGTGGGCATGTCACGTAAAACGATGGTTGGTCAGTTACTTAACGTGGGACCATCAGACCGTCTGAACGGCAGCCTTGCGTGCGCGGTAATTGCCGCGATGCAGGGCGCGCAGATCATTCGCGTCCATGACGTCAAAGAAACCGTAGAGGCGATGCGGGTGGTGGAAGCCACTCTGTCTGCAAAGGGAAACAAACGCTATGAGTAA	MKLFAQGATLDLTHPHVMGILNVTPDSFSDGGAHNTLIEAVKHANLMVNAGATIIDVGGESTRPGAAEVSVEEELDRVIPVLEAIAQRFEVWISVDTSKPEVIREAARAGAHIINDVRSLSEPGALEAAAETGLPVSLMHMQGNPKTMQEAPKYDDVFAEVNRYFIEQIARCEKAGIAKEKLLLDPGFGFGKNLSHNYTLLARLGEFHHFNLPLLVGMSRKTMVGQLLNVGPSDRLNGSLACAVIAAMQGAQIIRVHDVKETVEAMRVVEATLSAKGNKRYE
Chromosome	HRIBO	3485985	3486254	-		Chromosome:3485985-3486254:-	270	90	0.41	0.17	0.59	226.72	54.48	175.29	557.23	322.11	297.31	reparation-LB-1	GTG	TAA	GTGAAGTGCGTCCGCCTGCGGGCTGGGAAGATCCAAACGGCACCAATAACTCTGACAGCAATGGTACGCCTCAGGCGCCGCGTCCGGTTGATGAACCACGCACGCCGAACCCGGGCAACACGATGTCAGAGCAGCTGGGCGACAAATAAGCATTTGTTTTACAACATTATGTTTAGCGCTCACCGAAACCCTGGGGCTTGCCCCGGGGTTTTTCTTGTCTATGGAAAACCCCCAGCTAGGCTGGGGGTTCCGGAAAGCTTTCAGCTTTAA	VKCVRLRAGKIQTAPITLTAMVRLRRRVRLMNHARRTRATRCQSSWATNKHLFYNIMFSAHRNPGACPGVFLVYGKPPARLGVPESFQL
Chromosome	HRIBO	3486106	3488049	-		Chromosome:3486106-3488049:-	1944	648	0.42	0.2	0.42	365.92	96.06	209.64	869.67	483.35	494.02	reparation-SPII-1 reparation-SPI-1 reparation-LB-1	TTG	TAA	TTGAGTGACATGGCGAAAAACCTAATACTCTGGCTGGTCATTGCCGTTGTGCTGATGTCAGTATTCCAGAGCTTTGGGCCCAGCGAGTCTAATGGCCGTAAGGTGGATTACTCTACCTTCCTGCAAGAGGTCAATCAGGACCAGGTTCGCGAAGCGCGTATCAACGGACGTGAGATCAACGTTACCAAGAAAGATAGTAACCGTTACACGACTTACATTCCGATTAATGATCCGAAGCTGCTTGATAACCTGCTGACTAAAAACGTCAAGGTTGTTGGCGAACCACCTGAAGAGCCAAGCCTGCTGGCTTCTATCTTCATTTCCTGGTTCCCGATGCTGTTGCTGATCGGCGTCTGGATCTTCTTCATGCGTCAGATGCAGGGCGGCGGTGGCAAAGGCGCCATGTCGTTCGGTAAGAGCAAGGCGCGTATGCTGACGGAAGATCAGATCAAAACCACGTTTGCTGACGTCGCGGGTTGTGACGAAGCGAAAGAAGAAGTGGCGGAACTGGTTGAATACCTGCGTGAACCGAGCCGTTTCCAGAAGCTGGGCGGTAAAATTCCGAAAGGTGTCCTGATGGTCGGCCCGCCGGGTACCGGTAAAACCCTGCTGGCAAAAGCCATTGCGGGTGAAGCGAAGGTGCCATTCTTTACGATTTCCGGTTCTGACTTTGTGGAAATGTTCGTCGGTGTCGGCGCGTCTCGTGTGCGTGACATGTTCGAACAGGCCAAGAAAGCGGCGCCGTGCATTATCTTCATCGATGAAATCGACGCCGTAGGTCGCCAGCGTGGCGCTGGTCTGGGCGGCGGTCACGATGAACGTGAGCAGACGTTGAACCAGATGCTGGTTGAGATGGACGGCTTCGAAGGTAACGAAGGTATCATCGTTATCGCCGCAACTAACCGTCCGGACGTTCTGGACCCGGCGCTGCTGCGTCCAGGCCGTTTTGACCGTCAGGTGGTGGTAGGCCTGCCGGATGTGCGCGGTCGTGAGCAGATTCTGAAGGTGCATATGCGTCGCGTACCGTTAGCGACGGATATTGATGCGGCGATCATTGCGCGCGGTACGCCGGGCTTCTCCGGTGCGGACCTGGCGAACCTGGTCAACGAAGCGGCGCTGTTTGCAGCTCGTGGTAACAAGCGCGTTGTGTCGATGGTTGAGTTCGAGAAAGCGAAAGACAAAATCATGATGGGCGCCGAACGTCGCTCCATGGTGATGACGGAAGCGCAGAAAGAGTCGACCGCGTACCACGAAGCGGGCCACGCGATTATCGGTCGCCTGGTGCCGGAACACGATCCGGTGCACAAAGTGACGATTATCCCGCGCGGTCGTGCGCTGGGCGTGACCTTCTTCCTGCCTGAAGGCGACGCGATCAGCGCCAGCCGTCAGAAGCTGGAAAGCCAAATCAGCACGCTGTACGGCGGTCGTCTGGCGGAAGAGATTATCTACGGCGTTGAGCATGTTTCCACCGGCGCGTCGAACGACATTAAAGTCGCGACTAACCTGGCGCGTAACATGGTCACCCAGTGGGGCTTCTCGGAGAAACTCGGTCCGTTGCTGTATGCGGAAGAAGAGGGCGAAGTATTCCTCGGCCGTAGCGTCGCAAAAGCGAAACATATGTCTGATGAAACTGCGCGTATCATCGACCAGGAAGTGAAAGCGCTGATTGAACGTAACTACAATCGCGCTCGTCAGATCCTGACTGACAATATGGATATTCTGCACGCGATGAAAGATGCGTTGATGAAATATGAAACCATCGATGCGCCGCAGATTGATGACCTGATGGCGCGTCGTGAAGTGCGTCCGCCTGCGGGCTGGGAAGATCCAAACGGCACCAATAACTCTGACAGCAATGGTACGCCTCAGGCGCCGCGTCCGGTTGATGAACCACGCACGCCGAACCCGGGCAACACGATGTCAGAGCAGCTGGGCGACAAATAA	LSDMAKNLILWLVIAVVLMSVFQSFGPSESNGRKVDYSTFLQEVNQDQVREARINGREINVTKKDSNRYTTYIPINDPKLLDNLLTKNVKVVGEPPEEPSLLASIFISWFPMLLLIGVWIFFMRQMQGGGGKGAMSFGKSKARMLTEDQIKTTFADVAGCDEAKEEVAELVEYLREPSRFQKLGGKIPKGVLMVGPPGTGKTLLAKAIAGEAKVPFFTISGSDFVEMFVGVGASRVRDMFEQAKKAAPCIIFIDEIDAVGRQRGAGLGGGHDEREQTLNQMLVEMDGFEGNEGIIVIAATNRPDVLDPALLRPGRFDRQVVVGLPDVRGREQILKVHMRRVPLATDIDAAIIARGTPGFSGADLANLVNEAALFAARGNKRVVSMVEFEKAKDKIMMGAERRSMVMTEAQKESTAYHEAGHAIIGRLVPEHDPVHKVTIIPRGRALGVTFFLPEGDAISASRQKLESQISTLYGGRLAEEIIYGVEHVSTGASNDIKVATNLARNMVTQWGFSEKLGPLLYAEEEGEVFLGRSVAKAKHMSDETARIIDQEVKALIERNYNRARQILTDNMDILHAMKDALMKYETIDAPQIDDLMARREVRPPAGWEDPNGTNNSDSNGTPQAPRPVDEPRTPNPGNTMSEQLGDK
Chromosome	HRIBO	3488144	3488770	-	SL1344_3269	ftsJ	627	209	0.62	0.49	0.3	196.76	111.44	104.84	318.23	226.03	344.09	reparation-SPII-1 reparation-SPI-1 reparation-LB-1	ATG	TGA	ATGACAGGTAAAAAGCGTTCTGCCAGCTCAAGCCGCTGGCTTCAGGAACACTTTAGCGATAAATATGTTCAACAGGCGCAGAAAAAGGGGCTACGCTCCCGTGCCTGGTTTAAACTTGATGAAATACAGCAAAGTGACAAACTTTTTAAGCCGGGAATGACGGTAGTCGATCTCGGCGCTGCGCCAGGAGGCTGGTCACAGTATGTGGTCACGCAGATTGGCGGCAAAGGCCGCATCATCGCTTGTGATCTTTTACCTATGGATCCTATCGTTGGTGTGGACTTTCTTCAGGGCGATTTTCGTGATGAACTTGTCATGAAAGCGTTACTGGAACGCGTGGGTGACAGTAAAGTACAAGTTGTCATGTCGGATATGGCACCAAACATGAGCGGAACACCGGCGGTGGATATCCCCCGCGCCATGTATCTGGTGGAGCTGGCGTTAGAGATGTGCCGCGATGTGCTGGCGCCAGGCGGAAGTTTTGTAGTGAAGGTGTTCCAGGGCGAAGGTTTCGATGAGTATCTAAGGGAAATTCGCTCCCTGTTTACGAAGGTTAAAGTTCGTAAGCCGGACTCTTCGCGTGCGCGTTCGCGTGAAGTGTACATTGTAGCGACCGGGCGAAAGTGA	MTGKKRSASSSRWLQEHFSDKYVQQAQKKGLRSRAWFKLDEIQQSDKLFKPGMTVVDLGAAPGGWSQYVVTQIGGKGRIIACDLLPMDPIVGVDFLQGDFRDELVMKALLERVGDSKVQVVMSDMAPNMSGTPAVDIPRAMYLVELALEMCRDVLAPGGSFVVKVFQGEGFDEYLREIRSLFTKVKVRKPDSSRARSREVYIVATGRK
Chromosome	HRIBO	3488858	3489190	+		Chromosome:3488858-3489190:+	333	111	0.78	0.22	0.8	185.71	12.27	42.11	236.91	55.64	52.35	reparation-LB-1	ATG	TAA	ATGACCCGTTTTCAATCCCAACGTAAGCAAAAATATACGATGAATCTGAGTACTAAACAAAAACAGCACCTAAAAGGTCTGGCACATCCGCTCAAGCCTGTTGTTATGCTTGGCAATAATGGTTTGACCGAAGGGGTACTGGCCGAGATTGAACAAGCGTTAGAGCACCATGAACTTATCAAGGTGAAAATCGCCTCGGAAGATCGCGAAACAAAAACCTTGATCGTGGACGCTATCGTGCGCGAAACCGGCGCCTGTAACGTACAGGTCATCGGTAAAACGCTGGTGCTGTATCGCCCAACTAAAGAGCGTAAAATCTCGCTGCCGCGTTAA	MTRFQSQRKQKYTMNLSTKQKQHLKGLAHPLKPVVMLGNNGLTEGVLAEIEQALEHHELIKVKIASEDRETKTLIVDAIVRETGACNVQVIGKTLVLYRPTKERKISLPR
Chromosome	HRIBO	3489346	3489822	-	SL1344_3271	greA	477	159	0.52	0.22	0.84	198.09	29.13	67.98	380.27	132.63	81.1	reparation-SPII-1 reparation-SPI-1 reparation-LB-1	ATG	TAA	ATGCAAGCTATTCCGATGACCTTACGCGGAGCCGAAAAACTGCGCGAAGAGCTGGATTTTCTGAAATCTGTGCGCCGTCCTGAAATCATCGCCGCTATCGCCGAAGCGCGCGAACATGGCGATTTAAAAGAAAACGCGGAGTATCATGCTGCACGCGAACAGCAGGGTTTCTGCGAAGGGCGCATTAAAGATATCGAAGCAAAACTGTCGAATGCGCAGGTGATTGATGTCACTAAAATGCCGAACAATGGTCGCGTGATTTTCGGCGCTACCGTCACGGTGCTGAACCTGGACACCGACGAAGAGCAGACCTACCGCATTGTTGGCGACGATGAGGCGGATTTTAAGCAAAATCTCATTTCGGTAAACTCGCCAATCGCTCGCGGCCTGATCGGCAAAGAGCAGGATGACGTCGTGGTGATCAAAACGCCTGGCGGCGATGTGGAATACGAAGTGCTTAAAGTGGAATACCTTTAA	MQAIPMTLRGAEKLREELDFLKSVRRPEIIAAIAEAREHGDLKENAEYHAAREQQGFCEGRIKDIEAKLSNAQVIDVTKMPNNGRVIFGATVTVLNLDTDEEQTYRIVGDDEADFKQNLISVNSPIARGLIGKEQDDVVVIKTPGGDVEYEVLKVEYL
Chromosome	HRIBO	3490070	3491503	+	SL1344_3272	dacB	1434	478	0.85	0.35	0.6	31.3	6.27	10.39	36.99	18.04	17.27	reparation-SPII-1 reparation-LB-1	ATG	TGA	ATGCGATTTTCCAGATTTATCATCGGATTGACCACCAGTATAGCGTTCAGCGTTCAGGCCGCGAATATTGACGAATACATCAAACAGCTTCCGGCCGGCGCCAACCTCGCGCTGATGGTGCAAAAGATTGGCGCGCCCGCGCCGGCTATTGATTATCATAGTCAGCAGATGGCGCTTCCCGCCAGTACCCAAAAGGTGATTACCGCGCTGGCGGCGCTGATTCAACTCGGCCCGGATTTCCGTTTTACGACCACGCTGGAGACTAAAGGCAACGTCGATAACGGCATCCTGAAAGGTGACGTAATTGCGCGCTTCGGTGGCGATCCAACGCTAAAACGTCAGGATATTCGCAATATGGTCGCGACGCTGAAAAAGTCCGGCGTCACGCAAATCGACGGCAATGTGCTTATCGACACGTCGATTTTCGCCAGCCACGATAAAGCGCCAGGCTGGCCGTGGAACGACCTGACGCAGTGTTTCAGCGCGCCTCCCGCCGCCGCCATTGTTGACCGCAACTGTTTTTCTGTGTCGCTTTATAGCGCGCAAAAACCAAACGATTTAGCCTTTATTCGCGTGGCCTCTTATTATCCGGTAACGATGTTCAGCCAGGTACGGACTCTACCGCGCGGTTCGGCAGACGCGCAGTATTGCGAGCTGGATGTTGCGCCTGGCGATTTGAACCGTTATACGCTTACCGGCTGTTTACCACAGCGCGCCGACCCGCTGCCGCTGGCCTTTGCTATTCAGGACGGCGCCAGCTACGCGGGCGCGATCCTCAAGCAGGAACTGAAAGAGGCCGGGATAACTTACCGCGGCACGCTGCTGCGCCAGACGCAGGTTAACGAGCCCGGAACGATCGTCGCCAGTAAACAGTCGGCGCCACTGCACGATCTGCTTAAGATTATGCTGAAAAAGTCAGACAACATGATCGCCGATACTGTTTTTCGGATGATTGGTCATGTCAGGTTTAACGTGCCTGGCACCTGGCGGGCGGGATCGGATGCCGTTCGCCAGATCCTGCGCCAACAGGCGGGAATTGATATCGGCAATACCATTATTGCCGACGGTTCCGGTCTTTCTCGCCATAATCTGATCGCTCCCGCCACGATGATGCAGGTGCTGCAATATATCGCCCAACACGATAACGAGCTGAACTTTATCTCTATGCTGCCGCTGGCGGGCTATGATGGTTCATTACAATACCGCGCCGGGCTGCATCAGGCGGGCGTAGACGGTAAGGTTTCAGCGAAAACCGGATCACTGCAGGGCGTGTATAATCTGGCGGGCTTTATTACCACCGCAAGCGGGCAACGGATGGCATTTGTACAATATTTGTCCGGCTACGCGGTTCCACCTGCCGATCAGCGTAATCGCCGAATCCCGCTGGTACGCTTCGAGAGTCGGTTGTATAAGGATATTTATCAGAATAACTGA	MRFSRFIIGLTTSIAFSVQAANIDEYIKQLPAGANLALMVQKIGAPAPAIDYHSQQMALPASTQKVITALAALIQLGPDFRFTTTLETKGNVDNGILKGDVIARFGGDPTLKRQDIRNMVATLKKSGVTQIDGNVLIDTSIFASHDKAPGWPWNDLTQCFSAPPAAAIVDRNCFSVSLYSAQKPNDLAFIRVASYYPVTMFSQVRTLPRGSADAQYCELDVAPGDLNRYTLTGCLPQRADPLPLAFAIQDGASYAGAILKQELKEAGITYRGTLLRQTQVNEPGTIVASKQSAPLHDLLKIMLKKSDNMIADTVFRMIGHVRFNVPGTWRAGSDAVRQILRQQAGIDIGNTIIADGSGLSRHNLIAPATMMQVLQYIAQHDNELNFISMLPLAGYDGSLQYRAGLHQAGVDGKVSAKTGSLQGVYNLAGFITTASGQRMAFVQYLSGYAVPPADQRNRRIPLVRFESRLYKDIYQNN
Chromosome	HRIBO	3491635	3492807	-	SL1344_3273	obgE	1173	391	0.85	0.44	0.77	215.44	41.8	58.28	254.73	95.63	75.34	reparation-SPII-1 reparation-SPI-1 reparation-LB-1	ATG	TAA	ATGAAGTTTGTTGATGAAGCATCGATTCTGGTCGTTGCAGGCGATGGCGGTAATGGCTGTGTGAGCTTCCGCCGCGAAAAATATATCCCGAAAGGCGGCCCGGACGGCGGTGATGGCGGCGACGGCGGCGACGTCTGGATGGAAGCCGATGAAAACCTGAATACGCTGATCGATTACCGCTTTGAAAAATCGTTCCGCGCTGAACGTGGTCAGAATGGCGCGAGCCGCGACTGTACCGGTAAACGCGGTAAAGACGTGACCATCAAAGTGCCGGTCGGTACGCGCGTTATCGACCAGGGAACCGGTGAAACGATGGGCGACATGACCAAACACGGTCAGCGTCTGTTGGTCGCGAAGGGCGGCTGGCATGGGTTAGGCAATACCCGTTTTAAATCCTCGGTTAACCGTACGCCGCGCCAGAAAACCAATGGTACGCCGGGCGATAAGCGCGACCTGCTGCTGGAACTGATGCTGCTGGCGGATGTCGGGATGCTGGGGATGCCAAACGCTGGTAAATCAACGTTCATTCGTGCGGTATCGGCAGCAAAACCGAAAGTCGCGGACTATCCGTTTACCACGCTGGTGCCGAGCCTGGGCGTGGTACGTATGGACAGCGAAAAGAGTTTTGTGGTGGCCGACATTCCGGGGTTGATCGAAGGCGCGGCGGAAGGCGCAGGCCTGGGGATTCGCTTCCTGAAGCACCTCGAACGTTGCCGCGTACTGCTGCACCTCATTGATATCGATCCGATCGACGGTTCCGATCCGGTGGAAAACGCCCGTATCATTATTGGCGAACTGGAAAAATACAGCCAGGATCTGGCGGCTAAACCGCGCTGGTTAGTGTTCAACAAGATCGATCTGATGGATAAAACCGAAGCGGAAGAGAAAGCGAAAGCGATCGCCGAAGCGTTGGGCTGGGAAGGGAAATACTATCTGATTTCCGCTGCCAGTCAGCTGGGGGTGAAAGATCTCTGCTGGGATGTGATGACCTTTATCATCGAGAATCCGATCGCGCAGGCTGAAGAAGCAAAACAGCCGGAAAAAGTCGAGTTCATGTGGGACGATTATCATCGCCAGCAGCTGGCTGAAGTGGAAGAAGACGCAGACGATGACTGGGATGACGACTGGGATGAAGACGACGAAGAAGGCGTCGAGTTCATCTACAAACGTTAA	MKFVDEASILVVAGDGGNGCVSFRREKYIPKGGPDGGDGGDGGDVWMEADENLNTLIDYRFEKSFRAERGQNGASRDCTGKRGKDVTIKVPVGTRVIDQGTGETMGDMTKHGQRLLVAKGGWHGLGNTRFKSSVNRTPRQKTNGTPGDKRDLLLELMLLADVGMLGMPNAGKSTFIRAVSAAKPKVADYPFTTLVPSLGVVRMDSEKSFVVADIPGLIEGAAEGAGLGIRFLKHLERCRVLLHLIDIDPIDGSDPVENARIIIGELEKYSQDLAAKPRWLVFNKIDLMDKTEAEEKAKAIAEALGWEGKYYLISAASQLGVKDLCWDVMTFIIENPIAQAEEAKQPEKVEFMWDDYHRQQLAEVEEDADDDWDDDWDEDDEEGVEFIYKR
Chromosome	HRIBO	3492823	3493788	-		Chromosome:3492823-3493788:-	966	322	0.79	0.65	0.41	147.54	21.57	13.61	187.13	33.01	33.56	reparation-SPII-1	ATG	TGA	ATGAAGCAGCAGGCAGGCATTGGCATTCTTTTAGCGCTCACTACCGCGATGTGCTGGGGAGCGTTGCCAATAGCAATGAAGCAAGTGCTGGAGGTGATGGAGCCTTCAACCATTGTCTTCTACCGCTTCTTAATGGCCAGTATTGGCCTCGGGGCGATACTGGCAGTAAAAAGAAAGCTGCCGCCGCTGCGTATTTTTCGTAAGCCGCGCTGGTTGGTGTTATTGGCGATAGCGACCTGCGGACTGTTCGGTAATTTCATTTTGTTCAGTTCTTCCCTGCAATATTTAAGCCCAACCGCGTCGCAGGTTATCGGCCAGCTCTCGCCGGTTGGCATGATGGTCGCCAGCGTCTTTATTCTGAAAGAAAAGATGCGCGGTACGCAGGTGATTGGCGCGCTGATGTTATTGAGCGGGCTGGTGATGTTTTTTAACACCAGTCTGATCGAGATTTTTACCCGACTGACCGACTACACCTGGGGCGTTATTTTTGGCGTAGGCGCGGCGATGGTGTGGGTGAGCTATGGCGTGGCGCAAAAAGTATTATTGCGACGTCTGGCCTCGCAGCAGATCCTGTTTTTACTGTACACTTTATGTACGATAGCGCTCTTGCCGCTGGCAAAACCGATGGTGATAGCGCAACTGAGCGACTGGCAGCTCGCCTGTTTGATTTTCTGCGGGCTAAATACGCTGGTAGGATATGGCGCCCTGGCGGAAGCGATGGCGCGTTGGCAGGCGGCGCAGGTGAGCGCGATAATCACGCTTACACCGCTATTTACCCTGCTGTTTTCAGATCTTTTATCTATGGCCTGGCCCGATTTCTTCGCCAGACCGATGTTAAACCTTTTAGGTTATCTCGGTGCGTTTGTCGTGGTTGCGGGCGCGATGTATTCCGCCATTGGTCATCGTATTTGGGGCGGTTTACGCAAGCATGAAACGGTGGTTTCGCAACCCCGCTCAGGCGAATGA	MKQQAGIGILLALTTAMCWGALPIAMKQVLEVMEPSTIVFYRFLMASIGLGAILAVKRKLPPLRIFRKPRWLVLLAIATCGLFGNFILFSSSLQYLSPTASQVIGQLSPVGMMVASVFILKEKMRGTQVIGALMLLSGLVMFFNTSLIEIFTRLTDYTWGVIFGVGAAMVWVSYGVAQKVLLRRLASQQILFLLYTLCTIALLPLAKPMVIAQLSDWQLACLIFCGLNTLVGYGALAEAMARWQAAQVSAIITLTPLFTLLFSDLLSMAWPDFFARPMLNLLGYLGAFVVVAGAMYSAIGHRIWGGLRKHETVVSQPRSGE
Chromosome	HRIBO	3492823	3493821	-		Chromosome:3492823-3493821:-	999	333	0.75	0.65	0.38	151.15	21.68	13.16	200.97	33.25	34.59	reparation-SPI-1	ATG	TGA	ATGCCGTTAACGGGTCTTTGCAGGGAACACGGCATGAAGCAGCAGGCAGGCATTGGCATTCTTTTAGCGCTCACTACCGCGATGTGCTGGGGAGCGTTGCCAATAGCAATGAAGCAAGTGCTGGAGGTGATGGAGCCTTCAACCATTGTCTTCTACCGCTTCTTAATGGCCAGTATTGGCCTCGGGGCGATACTGGCAGTAAAAAGAAAGCTGCCGCCGCTGCGTATTTTTCGTAAGCCGCGCTGGTTGGTGTTATTGGCGATAGCGACCTGCGGACTGTTCGGTAATTTCATTTTGTTCAGTTCTTCCCTGCAATATTTAAGCCCAACCGCGTCGCAGGTTATCGGCCAGCTCTCGCCGGTTGGCATGATGGTCGCCAGCGTCTTTATTCTGAAAGAAAAGATGCGCGGTACGCAGGTGATTGGCGCGCTGATGTTATTGAGCGGGCTGGTGATGTTTTTTAACACCAGTCTGATCGAGATTTTTACCCGACTGACCGACTACACCTGGGGCGTTATTTTTGGCGTAGGCGCGGCGATGGTGTGGGTGAGCTATGGCGTGGCGCAAAAAGTATTATTGCGACGTCTGGCCTCGCAGCAGATCCTGTTTTTACTGTACACTTTATGTACGATAGCGCTCTTGCCGCTGGCAAAACCGATGGTGATAGCGCAACTGAGCGACTGGCAGCTCGCCTGTTTGATTTTCTGCGGGCTAAATACGCTGGTAGGATATGGCGCCCTGGCGGAAGCGATGGCGCGTTGGCAGGCGGCGCAGGTGAGCGCGATAATCACGCTTACACCGCTATTTACCCTGCTGTTTTCAGATCTTTTATCTATGGCCTGGCCCGATTTCTTCGCCAGACCGATGTTAAACCTTTTAGGTTATCTCGGTGCGTTTGTCGTGGTTGCGGGCGCGATGTATTCCGCCATTGGTCATCGTATTTGGGGCGGTTTACGCAAGCATGAAACGGTGGTTTCGCAACCCCGCTCAGGCGAATGA	MPLTGLCREHGMKQQAGIGILLALTTAMCWGALPIAMKQVLEVMEPSTIVFYRFLMASIGLGAILAVKRKLPPLRIFRKPRWLVLLAIATCGLFGNFILFSSSLQYLSPTASQVIGQLSPVGMMVASVFILKEKMRGTQVIGALMLLSGLVMFFNTSLIEIFTRLTDYTWGVIFGVGAAMVWVSYGVAQKVLLRRLASQQILFLLYTLCTIALLPLAKPMVIAQLSDWQLACLIFCGLNTLVGYGALAEAMARWQAAQVSAIITLTPLFTLLFSDLLSMAWPDFFARPMLNLLGYLGAFVVVAGAMYSAIGHRIWGGLRKHETVVSQPRSGE
Chromosome	HRIBO	3492823	3493833	-	SL1344_3274	yhbE	1011	337	0.73	0.65	0.38	150.91	21.42	13	205.34	33.19	34.18	reparation-LB-1	GTG	TGA	GTGGCTGTGCGAATGCCGTTAACGGGTCTTTGCAGGGAACACGGCATGAAGCAGCAGGCAGGCATTGGCATTCTTTTAGCGCTCACTACCGCGATGTGCTGGGGAGCGTTGCCAATAGCAATGAAGCAAGTGCTGGAGGTGATGGAGCCTTCAACCATTGTCTTCTACCGCTTCTTAATGGCCAGTATTGGCCTCGGGGCGATACTGGCAGTAAAAAGAAAGCTGCCGCCGCTGCGTATTTTTCGTAAGCCGCGCTGGTTGGTGTTATTGGCGATAGCGACCTGCGGACTGTTCGGTAATTTCATTTTGTTCAGTTCTTCCCTGCAATATTTAAGCCCAACCGCGTCGCAGGTTATCGGCCAGCTCTCGCCGGTTGGCATGATGGTCGCCAGCGTCTTTATTCTGAAAGAAAAGATGCGCGGTACGCAGGTGATTGGCGCGCTGATGTTATTGAGCGGGCTGGTGATGTTTTTTAACACCAGTCTGATCGAGATTTTTACCCGACTGACCGACTACACCTGGGGCGTTATTTTTGGCGTAGGCGCGGCGATGGTGTGGGTGAGCTATGGCGTGGCGCAAAAAGTATTATTGCGACGTCTGGCCTCGCAGCAGATCCTGTTTTTACTGTACACTTTATGTACGATAGCGCTCTTGCCGCTGGCAAAACCGATGGTGATAGCGCAACTGAGCGACTGGCAGCTCGCCTGTTTGATTTTCTGCGGGCTAAATACGCTGGTAGGATATGGCGCCCTGGCGGAAGCGATGGCGCGTTGGCAGGCGGCGCAGGTGAGCGCGATAATCACGCTTACACCGCTATTTACCCTGCTGTTTTCAGATCTTTTATCTATGGCCTGGCCCGATTTCTTCGCCAGACCGATGTTAAACCTTTTAGGTTATCTCGGTGCGTTTGTCGTGGTTGCGGGCGCGATGTATTCCGCCATTGGTCATCGTATTTGGGGCGGTTTACGCAAGCATGAAACGGTGGTTTCGCAACCCCGCTCAGGCGAATGA	VAVRMPLTGLCREHGMKQQAGIGILLALTTAMCWGALPIAMKQVLEVMEPSTIVFYRFLMASIGLGAILAVKRKLPPLRIFRKPRWLVLLAIATCGLFGNFILFSSSLQYLSPTASQVIGQLSPVGMMVASVFILKEKMRGTQVIGALMLLSGLVMFFNTSLIEIFTRLTDYTWGVIFGVGAAMVWVSYGVAQKVLLRRLASQQILFLLYTLCTIALLPLAKPMVIAQLSDWQLACLIFCGLNTLVGYGALAEAMARWQAAQVSAIITLTPLFTLLFSDLLSMAWPDFFARPMLNLLGYLGAFVVVAGAMYSAIGHRIWGGLRKHETVVSQPRSGE
Chromosome	HRIBO	3493918	3494175	-	SL1344_3275	rpmA	258	86	0.61	0.11	0.54	4821.97	107.7	275.16	7926.24	1000.27	510.27	reparation-SPII-1 reparation-SPI-1 reparation-LB-1	ATG	TAA	ATGGCACATAAAAAGGCTGGCGGCTCGACTCGTAACGGTCGCGATTCTGAAGCTAAACGTCTGGGCGTAAAACGCTTTGGCGGTGAAGCAGTTCTGGCAGGCAGCATCATCGTTCGTCAACGTGGTACTAAATTCCACGCTGGCACCAACGTTGGTTGCGGTCGTGACCACACTCTGTTTGCTAAAGCAGACGGTAAAGTGAAATTCGAAGTTAAAGGCCCGAAAAACCGTAAATACATCAGCATCGTTGCTGAGTAA	MAHKKAGGSTRNGRDSEAKRLGVKRFGGEAVLAGSIIVRQRGTKFHAGTNVGCGRDHTLFAKADGKVKFEVKGPKNRKYISIVAE
Chromosome	HRIBO	3494195	3494506	-	SL1344_3276	rplU	312	104	0.53	0.11	0.41	4643.41	129.66	280.91	8829.31	1149.77	677.28	reparation-SPII-1 reparation-SPI-1 reparation-LB-1	ATG	TAA	ATGTACGCGGTTTTCCAAAGTGGTGGTAAACAACACCGAGTAAGCGAAGGTCAGACCGTTCGCCTGGAAAAGCTGGACATCGCAACTGGCGAAACTATCGAGTTCGCTGAAGTTCTGATGATCGCAAACGGTGAAGAAGTCAAAATCGGCGTTCCTTTCGTTGATGGCGGCGTAATCAAAGCTGAAGTTGTTGCCCACGGTCGTGGCGAGAAAGTTAAAATCGTTAAGTTTCGTCGCCGTAAACACTACCGTAAGCAGCAGGGCCATCGTCAGTGGTTCACTGATGTGAAAATTACCGGCATCAGCGCTTAA	MYAVFQSGGKQHRVSEGQTVRLEKLDIATGETIEFAEVLMIANGEEVKIGVPFVDGGVIKAEVVAHGRGEKVKIVKFRRRKHYRKQQGHRQWFTDVKITGISA
Chromosome	HRIBO	3494962	3495735	+		Chromosome:3494962-3495735:+	774	258	0.72	0.31	0.51	85.58	29.04	47.56	119.58	93.82	93.64	reparation-SPII-1	GTG	TAA	GTGACTATCGCCGCTCTGATCGAGTTTATCCACACGGCGACGCTGCTACATGATGATGTGGTGGATGAATCCGATATGCGTCGCGGCAAAGCGACGGCAAATGCCGCTTTCGGTAATGCCGCCAGCGTGTTGGTCGGCGACTTTATCTATACCCGCGCCTTCCAGATGATGACCAGCCTCGGCTCGTTAAAAGTGCTGGAAGTGATGTCGGAAGCGGTCAACGTGATTGCAGAAGGCGAAGTGCTGCAATTGATGAACGTGAATGACCCGGACATTACCGAAGAAAATTACATGCGGGTGATTTACAGTAAAACGGCCCGTCTGTTCGAAGCTGCCGCCCAGTGCTCCGGTATTCTCGCTGGTTGTACGCCTGAGCAAGAGAAAGGGTTGCAGGACTATGGTCGCTACCTTGGTACGGCTTTCCAGCTCATTGACGATCTGCTGGATTACAGTGCCGACGGCGAGCATCTCGGTAAAAATGTGGGTGATGACCTCAATGAGGGCAAACCTACCTTACCGTTGCTTCACGCCATGCGCCACGGTACGCCAGAACAGTCAGCGATGATCCGTACCGCTATTGAACAAGGTAATGGCCGTCATCTTCTGGAACCGGTTCTGGAAGCGATGACCACCTGCGGCTCGCTGGAATGGACGCGTCAGCGAGCGGAAGAAGAAGCCGACAAAGCGATATCCGCGTTGCAGATATTGCCGGATACCCCATGGCGTGAGGCGCTAATCGGTCTCGCACACATCGCGGTGCAGCGCGATCGTTAA	VTIAALIEFIHTATLLHDDVVDESDMRRGKATANAAFGNAASVLVGDFIYTRAFQMMTSLGSLKVLEVMSEAVNVIAEGEVLQLMNVNDPDITEENYMRVIYSKTARLFEAAAQCSGILAGCTPEQEKGLQDYGRYLGTAFQLIDDLLDYSADGEHLGKNVGDDLNEGKPTLPLLHAMRHGTPEQSAMIRTAIEQGNGRHLLEPVLEAMTTCGSLEWTRQRAEEEADKAISALQILPDTPWREALIGLAHIAVQRDR
Chromosome	HRIBO	3495022	3495735	+		Chromosome:3495022-3495735:+	714	238	0.71	0.29	0.48	86.17	27.47	45.42	120.58	93.28	95.3	reparation-LB-1	GTG	TAA	GTGGATGAATCCGATATGCGTCGCGGCAAAGCGACGGCAAATGCCGCTTTCGGTAATGCCGCCAGCGTGTTGGTCGGCGACTTTATCTATACCCGCGCCTTCCAGATGATGACCAGCCTCGGCTCGTTAAAAGTGCTGGAAGTGATGTCGGAAGCGGTCAACGTGATTGCAGAAGGCGAAGTGCTGCAATTGATGAACGTGAATGACCCGGACATTACCGAAGAAAATTACATGCGGGTGATTTACAGTAAAACGGCCCGTCTGTTCGAAGCTGCCGCCCAGTGCTCCGGTATTCTCGCTGGTTGTACGCCTGAGCAAGAGAAAGGGTTGCAGGACTATGGTCGCTACCTTGGTACGGCTTTCCAGCTCATTGACGATCTGCTGGATTACAGTGCCGACGGCGAGCATCTCGGTAAAAATGTGGGTGATGACCTCAATGAGGGCAAACCTACCTTACCGTTGCTTCACGCCATGCGCCACGGTACGCCAGAACAGTCAGCGATGATCCGTACCGCTATTGAACAAGGTAATGGCCGTCATCTTCTGGAACCGGTTCTGGAAGCGATGACCACCTGCGGCTCGCTGGAATGGACGCGTCAGCGAGCGGAAGAAGAAGCCGACAAAGCGATATCCGCGTTGCAGATATTGCCGGATACCCCATGGCGTGAGGCGCTAATCGGTCTCGCACACATCGCGGTGCAGCGCGATCGTTAA	VDESDMRRGKATANAAFGNAASVLVGDFIYTRAFQMMTSLGSLKVLEVMSEAVNVIAEGEVLQLMNVNDPDITEENYMRVIYSKTARLFEAAAQCSGILAGCTPEQEKGLQDYGRYLGTAFQLIDDLLDYSADGEHLGKNVGDDLNEGKPTLPLLHAMRHGTPEQSAMIRTAIEQGNGRHLLEPVLEAMTTCGSLEWTRQRAEEEADKAISALQILPDTPWREALIGLAHIAVQRDR
Chromosome	HRIBO	3495037	3495735	+		Chromosome:3495037-3495735:+	699	233	0.72	0.3	0.47	86.23	28.06	43.88	120.15	92.18	93.4	reparation-SPI-1	ATG	TAA	ATGCGTCGCGGCAAAGCGACGGCAAATGCCGCTTTCGGTAATGCCGCCAGCGTGTTGGTCGGCGACTTTATCTATACCCGCGCCTTCCAGATGATGACCAGCCTCGGCTCGTTAAAAGTGCTGGAAGTGATGTCGGAAGCGGTCAACGTGATTGCAGAAGGCGAAGTGCTGCAATTGATGAACGTGAATGACCCGGACATTACCGAAGAAAATTACATGCGGGTGATTTACAGTAAAACGGCCCGTCTGTTCGAAGCTGCCGCCCAGTGCTCCGGTATTCTCGCTGGTTGTACGCCTGAGCAAGAGAAAGGGTTGCAGGACTATGGTCGCTACCTTGGTACGGCTTTCCAGCTCATTGACGATCTGCTGGATTACAGTGCCGACGGCGAGCATCTCGGTAAAAATGTGGGTGATGACCTCAATGAGGGCAAACCTACCTTACCGTTGCTTCACGCCATGCGCCACGGTACGCCAGAACAGTCAGCGATGATCCGTACCGCTATTGAACAAGGTAATGGCCGTCATCTTCTGGAACCGGTTCTGGAAGCGATGACCACCTGCGGCTCGCTGGAATGGACGCGTCAGCGAGCGGAAGAAGAAGCCGACAAAGCGATATCCGCGTTGCAGATATTGCCGGATACCCCATGGCGTGAGGCGCTAATCGGTCTCGCACACATCGCGGTGCAGCGCGATCGTTAA	MRRGKATANAAFGNAASVLVGDFIYTRAFQMMTSLGSLKVLEVMSEAVNVIAEGEVLQLMNVNDPDITEENYMRVIYSKTARLFEAAAQCSGILAGCTPEQEKGLQDYGRYLGTAFQLIDDLLDYSADGEHLGKNVGDDLNEGKPTLPLLHAMRHGTPEQSAMIRTAIEQGNGRHLLEPVLEAMTTCGSLEWTRQRAEEEADKAISALQILPDTPWREALIGLAHIAVQRDR
Chromosome	HRIBO	3495967	3496254	+	SL1344_3278	nlp	288	96	2.18	0.2	0.96	27.25	1.42	9.13	12.51	6.96	9.56	reparation-SPII-1 reparation-LB-1	ATG	TAA	ATGGAAAGCAAGCTTATTGACTGGCATCCGGCCGATATCATTGCCGGACTACGTAAAAAGGGGACTTCAATGGCCGCTGAGTCACGTCGGAATGGATTGAGTTCATCCACGCTGGCCAATGCATTAACGCGCCCATGGCCGAAAGGAGAGTTGATTATCGCGAAAGCATTGGGAACGGAACCCTGGGTTATTTGGCCATCGCGTTATCACGATCCGCGCACGCATGAGTTTATCGACAGAACGCGGCTTATGAGAGCGCGTAATAAAAACAAACAGAATGTAGAGTAA	MESKLIDWHPADIIAGLRKKGTSMAAESRRNGLSSSTLANALTRPWPKGELIIAKALGTEPWVIWPSRYHDPRTHEFIDRTRLMRARNKNKQNVE
Chromosome	HRIBO	3496312	3497571	-	SL1344_3279	murA	1260	420	0.71	0.18	0.86	188.6	11.68	46.6	265.44	65.45	54.24	reparation-SPII-1 reparation-SPI-1 reparation-LB-1	ATG	TAA	ATGGATAAATTTCGTGTACAGGGGCCAACGACGCTCCAGGGCGAAGTCACAATTTCCGGCGCCAAAAACGCCGCGCTGCCGATCCTGTTCGCCGCTCTGCTGGCAGAAGAACCGGTAGAGATCCAAAACGTTCCAAAACTGAAAGACGTGGATACGTCGATGAAGCTCCTGAGCCAATTAGGCGCGAAAGTGGAACGCAATGGATCGGTACACATTGACGCCAGCCAGGTGAACGTGTTCTGCGCGCCTTATGATCTGGTTAAGACCATGCGCGCCTCGATATGGGCGCTGGGGCCGCTGGTTGCCCGTTTTGGTCAGGGACAAGTCTCTCTGCCGGGGGGCTGTACTATCGGCGCGCGTCCGGTTGATCTGCATATTACCGGTCTGGAACAACTGGGTGCGACCATCAAGCTGGAAGAGGGCTACGTAAAGGCCTCCGTAGAAGGGCGTCTTAAAGGGGCGCATATCGTGATGGATAAGGTCAGCGTCGGCGCGACCGTCACCATTATGTGCGCCGCTACGCTGGCGGAAGGGACGACCATCATTGAAAACGCCGCGCGCGAGCCGGAAATTGTCGACACCGCTAACTTCCTGGTTACGCTGGGGGCGAAGATCGCCGGGCAGGGCACCGATCGTATTACGATCGAGGGTGTAGAGCGTCTGGGCGGCGGCGTTTATCGTGTGCTGCCGGATCGTATCGAAACGGGGACTTTCCTGGTGGCGGCAGCGATCTCTCGCGGCAAAATCCTCTGCCGTAACGCGCAACCGGACACTCTGGACGCGGTACTGGCGAAACTGCGCGATGCTGGCGCGGATATCGAAGTGGGCGAGGACTGGATTAGTCTGGACATGCACGGCAAACGACCGAAGGCGGTCAATGTCCGTACCGCGCCGCACCCGGCATTCCCGACCGATATGCAGGCGCAGTTCACGTTGCTGAACCTGGTGGCGGAAGGGACGGGCTTTATCACTGAAACCGTCTTTGAAAACCGCTTTATGCACGTGCCTGAACTCAGCCGCATGGGCGCGCGTGCGGAAATTGAAAGCAATACCGTCATATGCCATGGCGTAGAAACGCTCTCTGGCGCCCAGGTCATGGCGACAGATCTGCGGGCATCTGCGAGCCTGGTGCTGGCGGGCTGTATTGCGGAAGGCACGACGATTGTGGATCGCATTTATCACATCGATCGCGGTTATGAGCGCATCGAAGACAAACTGCGCGCGCTAGGCGCGAATATTGAACGCGTGAAAGGCGAATAA	MDKFRVQGPTTLQGEVTISGAKNAALPILFAALLAEEPVEIQNVPKLKDVDTSMKLLSQLGAKVERNGSVHIDASQVNVFCAPYDLVKTMRASIWALGPLVARFGQGQVSLPGGCTIGARPVDLHITGLEQLGATIKLEEGYVKASVEGRLKGAHIVMDKVSVGATVTIMCAATLAEGTTIIENAAREPEIVDTANFLVTLGAKIAGQGTDRITIEGVERLGGGVYRVLPDRIETGTFLVAAAISRGKILCRNAQPDTLDAVLAKLRDAGADIEVGEDWISLDMHGKRPKAVNVRTAPHPAFPTDMQAQFTLLNLVAEGTGFITETVFENRFMHVPELSRMGARAEIESNTVICHGVETLSGAQVMATDLRASASLVLAGCIAEGTTIVDRIYHIDRGYERIEDKLRALGANIERVKGE
Chromosome	HRIBO	3497625	3497918	-	SL1344_3280	yrbA	294	98	0.85	0.18	0.98	155.89	6.95	47.7	182.55	39.18	48.89	reparation-LB-1	ATG	TAA	ATGTTGGGCTGTTTTCACTATTTGACGAATAAAGAACCCATGGAAAATCATGAAATTCAGAGTGTGCTGATGAATGCCCTCTCCCTCCAGGAAGTCCACGTCTCCGGCGATGGCAGTCACTTTCAGGTTATTGCCGTGGGCGAGATGTTTGACGGCATGAGCCGGGTCAAGAAACAGCAAACGGTCTATGGGCCGCTAATGGAGTACATTGCGGACAACCGTATCCATGCCGTATCGATCAAAGCATATACCCCGGCGGAATGGGCGCGCGATCGTAAACTTAACGGATTTTAA	MLGCFHYLTNKEPMENHEIQSVLMNALSLQEVHVSGDGSHFQVIAVGEMFDGMSRVKKQQTVYGPLMEYIADNRIHAVSIKAYTPAEWARDRKLNGF
Chromosome	HRIBO	3498067	3498321	-		Chromosome:3498067-3498321:-	255	85	1.07	0.47	0.71	225.28	102.56	164.98	210.96	217.33	231.45	reparation-SPII-1	GTG	TAA	GTGCTGGCGGGAGAGCTGGATCAGGACGTGTTGGCGCCGCTATGGGACGCGCGCGTAGAAGCGATGAATGGCGTTACCCGTATCGACCTGAGCCAGATCTCCAGGGTAGATACGGGGGGACTGGCGCTGCTGGCGCACCTTGTGAACCAGGCAAAAAAGCAGGGCAATGCCGTGTCGCTGTCTGGCGTTAACGACAAGGTTTACGCGCTGGCGCAATTATATAACTTGCCCGAAGACGTACTTCCCCGTATGTAA	VLAGELDQDVLAPLWDARVEAMNGVTRIDLSQISRVDTGGLALLAHLVNQAKKQGNAVSLSGVNDKVYALAQLYNLPEDVLPRM
Chromosome	HRIBO	3498067	3498363	-	SL1344_3281	yrbB	297	99	1.01	0.43	0.68	202.94	90.81	150.5	201.21	209.64	222.4	reparation-SPI-1 reparation-LB-1	ATG	TAA	ATGACGCCGCAACTCACCTGGACGCGTGAGGCGGACACTCTGGTGCTGGCGGGAGAGCTGGATCAGGACGTGTTGGCGCCGCTATGGGACGCGCGCGTAGAAGCGATGAATGGCGTTACCCGTATCGACCTGAGCCAGATCTCCAGGGTAGATACGGGGGGACTGGCGCTGCTGGCGCACCTTGTGAACCAGGCAAAAAAGCAGGGCAATGCCGTGTCGCTGTCTGGCGTTAACGACAAGGTTTACGCGCTGGCGCAATTATATAACTTGCCCGAAGACGTACTTCCCCGTATGTAA	MTPQLTWTREADTLVLAGELDQDVLAPLWDARVEAMNGVTRIDLSQISRVDTGGLALLAHLVNQAKKQGNAVSLSGVNDKVYALAQLYNLPEDVLPRM
Chromosome	HRIBO	3498363	3498998	-	SL1344_3282	yrbC	636	212	1.14	0.46	1.07	201.88	90.59	217.73	177.18	197.37	203.63	reparation-SPII-1 reparation-SPI-1 reparation-LB-1	ATG	TAA	ATGTTTAAACGACTGATGATGGTGGCCCTGCTGGTCATTGCGCCATTAAGCGCAGCAACGGCAGCGGATCAGAGCAATCCTTATAAACTGATGAACGAGGCGGCGCAGAAAACTTTTGATCGCCTGAAAAACGAACAGCCGAAAATTCGTGCCAATCCGGATTACCTGCGAGACGTTGTTGATCAGGAACTTCTGCCGTACGTGCAGGTAAAATATGCCGGCGCGCTGGTGTTGGGCCGCTACTACAAAGAGGCGACCCCGGCGCAGCGTGAAGCCTATTTTGCAGCGTTTCGCGAATACCTGAAACAGGCATACGGTCAGGCGCTGGCGATGTACCACGGTCAGACTTACCAGATAGCGCCTGAGCAACCGCTGGGCGATGCGACCATTGTGCCTATCCGTGTAACGATTATCGATCCCAACGGTCGTCCGCCGGTACGCCTGGATTTCCAGTGGCGAAAAAACACCCAGACCGGCAACTGGCAGGCGTATGACATGATTGCGGAAGGCGTCAGCATGATCACCACCAAGCAAAATGAGTGGAGCGACCTGCTGCGTACTAAAGGCATCGACGGCCTGACCGCACAACTGAAATCTATCTCTCAACAGAAAATTACTTTGGACGAGAAACAGTAA	MFKRLMMVALLVIAPLSAATAADQSNPYKLMNEAAQKTFDRLKNEQPKIRANPDYLRDVVDQELLPYVQVKYAGALVLGRYYKEATPAQREAYFAAFREYLKQAYGQALAMYHGQTYQIAPEQPLGDATIVPIRVTIIDPNGRPPVRLDFQWRKNTQTGNWQAYDMIAEGVSMITTKQNEWSDLLRTKGIDGLTAQLKSISQQKITLDEKQ
Chromosome	HRIBO	3499017	3499529	-		Chromosome:3499017-3499529:-	513	171	0.51	0.22	0.44	65.48	14.34	34.17	129.57	64.75	77.2	reparation-SPII-1	TTG	TAA	TTGCTGGTAGCGTTGCTGGCGGCGCTGTTTGTTTGCCTGAAGGCGGCAAATGTGACCTCTATGCGCACGGAGCCGACCTATAAGGTTTATGCGACCTTCGATAACATCGGCGGTCTGAAAGTGCGTTCCCCGGTACGCATCGGCGGGGTGGTTGTCGGGCGGGTTGAAGATATCTCGCTTGATCCGAAAACATACCTGCCGCGCGTAACGCTCGACATCGAAGAGCGTTATAACCATATTCCCGATACCAGCTCGTTGAGTATTCGAACTTCCGGACTGCTGGGGGAGCAATATCTGGCATTAAACGTCGGTTTTGAAGATCCTGAGCTGGGAACGTCTATCCTCAAAGATGGGAGTACGATTCAGGACACCAAGTCTGCAATGGTGCTGGAAGATATGATTGGCCAGTTCCTTTATAACAGCAAAGGCGACGACAATAAGAATTCTGGCGATGCGCCAGCCGCAACGGAAGGTCATACTGAAGCCACAACGCCCGCGGGCGAAACGAAATAA	LLVALLAALFVCLKAANVTSMRTEPTYKVYATFDNIGGLKVRSPVRIGGVVVGRVEDISLDPKTYLPRVTLDIEERYNHIPDTSSLSIRTSGLLGEQYLALNVGFEDPELGTSILKDGSTIQDTKSAMVLEDMIGQFLYNSKGDDNKNSGDAPAATEGHTEATTPAGETK
Chromosome	HRIBO	3499017	3499568	-	SL1344_3283	yrbD	552	184	0.49	0.22	0.44	64.83	14.81	33.34	133.47	66.23	75.34	reparation-SPI-1 reparation-LB-1	ATG	TAA	ATGCAAACGAAAAAAAATGAAATTTGGGTAGGCGTTTTTTTGCTGGTAGCGTTGCTGGCGGCGCTGTTTGTTTGCCTGAAGGCGGCAAATGTGACCTCTATGCGCACGGAGCCGACCTATAAGGTTTATGCGACCTTCGATAACATCGGCGGTCTGAAAGTGCGTTCCCCGGTACGCATCGGCGGGGTGGTTGTCGGGCGGGTTGAAGATATCTCGCTTGATCCGAAAACATACCTGCCGCGCGTAACGCTCGACATCGAAGAGCGTTATAACCATATTCCCGATACCAGCTCGTTGAGTATTCGAACTTCCGGACTGCTGGGGGAGCAATATCTGGCATTAAACGTCGGTTTTGAAGATCCTGAGCTGGGAACGTCTATCCTCAAAGATGGGAGTACGATTCAGGACACCAAGTCTGCAATGGTGCTGGAAGATATGATTGGCCAGTTCCTTTATAACAGCAAAGGCGACGACAATAAGAATTCTGGCGATGCGCCAGCCGCAACGGAAGGTCATACTGAAGCCACAACGCCCGCGGGCGAAACGAAATAA	MQTKKNEIWVGVFLLVALLAALFVCLKAANVTSMRTEPTYKVYATFDNIGGLKVRSPVRIGGVVVGRVEDISLDPKTYLPRVTLDIEERYNHIPDTSSLSIRTSGLLGEQYLALNVGFEDPELGTSILKDGSTIQDTKSAMVLEDMIGQFLYNSKGDDNKNSGDAPAATEGHTEATTPAGETK
Chromosome	HRIBO	3499573	3500355	-	SL1344_3284	yrbE	783	261	0.83	0.32	0.55	93.01	13.05	16.79	112.66	40.72	30.27	reparation-SPI-1	ATG	TGA	ATGCTGTTAAATGCGCTGGCAGCACTCGGACACAGCGGGATCAAAACCGTCAGGACGTTCGGGCGCGCCGGGTTAATGTTATTCAATGCGATTATCGGTAAGCCGGAGTTTCGCAAACATGCGCCGCTGCTGGTGCGCCAGCTTTATAATGTGGGCGTCTTGTCAATGCTTATCATTATTGTCTCCGGCGTATTCATCGGTATGGTGCTGGGGCTGCAAGGCTATCTGGTTCTGACCACTTACAGCGCGGAGACCAGTCTTGGCATGTTAGTGGCGCTTTCGCTGCTGCGCGAGCTGGGGCCGGTGGTCGCGGCGTTGCTGTTTGCCGGGCGGGCCGGGTCGGCGTTGACGGCGGAAATCGGCCTGATGCGGGCGACGGAGCAGCTCTCCAGTATGGAGATGATGGCGGTCGATCCATTGCGCCGGGTGATTTCGCCGCGCTTTTGGGCGGGCGTGATTTCATTGCCGCTACTGACCATTATCTTTGTGGCGGTCGGTATCTGGGGCGGCTCGCTGGTCGGCGTAAGCTGGAAGGGAATCGACGCCGGGTTCTTCTGGTCCGCGATGCAGAATGCCGTCGACTGGCGTATGGACCTGGTGAACTGTCTGATAAAGAGCGTGGTGTTCGCCATTACGGTAACATGGATTGCGTTATTCAACGGTTATGACGCAATACCGACTTCTGCCGGGATTAGCCGGGCAACGACGCGTACCGTGGTTCACGCATCGTTGGCCGTTCTGGGGCTGGATTTTGTGCTGACCGCACTGATGTTTGGGAATTGA	MLLNALAALGHSGIKTVRTFGRAGLMLFNAIIGKPEFRKHAPLLVRQLYNVGVLSMLIIIVSGVFIGMVLGLQGYLVLTTYSAETSLGMLVALSLLRELGPVVAALLFAGRAGSALTAEIGLMRATEQLSSMEMMAVDPLRRVISPRFWAGVISLPLLTIIFVAVGIWGGSLVGVSWKGIDAGFFWSAMQNAVDWRMDLVNCLIKSVVFAITVTWIALFNGYDAIPTSAGISRATTRTVVHASLAVLGLDFVLTALMFGN
Chromosome	HRIBO	3499573	3500544	-		Chromosome:3499573-3500544:-	972	324	0.77	0.3	0.46	85.59	13.03	15.33	111.07	43.79	33.51	reparation-LB-1	TTG	TGA	TTGCTGATCACGCCTGGATCATGGCGGACAAAAAAATCGTCGCTCACGGTAGCGCTCAGGCGTTGCAGGAGAATACGGACCCGCGCGTGCGTCAGTTCCTTGACGGCATTGCCGACGGGCCGGTTCCGTTCCGCTATCCGGCGGGCGACTATCACCTTGATTTACTCGAAACAGGGAGTTAAGCCACTCATGCTGTTAAATGCGCTGGCAGCACTCGGACACAGCGGGATCAAAACCGTCAGGACGTTCGGGCGCGCCGGGTTAATGTTATTCAATGCGATTATCGGTAAGCCGGAGTTTCGCAAACATGCGCCGCTGCTGGTGCGCCAGCTTTATAATGTGGGCGTCTTGTCAATGCTTATCATTATTGTCTCCGGCGTATTCATCGGTATGGTGCTGGGGCTGCAAGGCTATCTGGTTCTGACCACTTACAGCGCGGAGACCAGTCTTGGCATGTTAGTGGCGCTTTCGCTGCTGCGCGAGCTGGGGCCGGTGGTCGCGGCGTTGCTGTTTGCCGGGCGGGCCGGGTCGGCGTTGACGGCGGAAATCGGCCTGATGCGGGCGACGGAGCAGCTCTCCAGTATGGAGATGATGGCGGTCGATCCATTGCGCCGGGTGATTTCGCCGCGCTTTTGGGCGGGCGTGATTTCATTGCCGCTACTGACCATTATCTTTGTGGCGGTCGGTATCTGGGGCGGCTCGCTGGTCGGCGTAAGCTGGAAGGGAATCGACGCCGGGTTCTTCTGGTCCGCGATGCAGAATGCCGTCGACTGGCGTATGGACCTGGTGAACTGTCTGATAAAGAGCGTGGTGTTCGCCATTACGGTAACATGGATTGCGTTATTCAACGGTTATGACGCAATACCGACTTCTGCCGGGATTAGCCGGGCAACGACGCGTACCGTGGTTCACGCATCGTTGGCCGTTCTGGGGCTGGATTTTGTGCTGACCGCACTGATGTTTGGGAATTGA	LLITPGSWRTKKSSLTVALRRCRRIRTRACVSSLTALPTGRFRSAIRRATITLIYSKQGVKPLMLLNALAALGHSGIKTVRTFGRAGLMLFNAIIGKPEFRKHAPLLVRQLYNVGVLSMLIIIVSGVFIGMVLGLQGYLVLTTYSAETSLGMLVALSLLRELGPVVAALLFAGRAGSALTAEIGLMRATEQLSSMEMMAVDPLRRVISPRFWAGVISLPLLTIIFVAVGIWGGSLVGVSWKGIDAGFFWSAMQNAVDWRMDLVNCLIKSVVFAITVTWIALFNGYDAIPTSAGISRATTRTVVHASLAVLGLDFVLTALMFGN
Chromosome	HRIBO	3500363	3501175	-	SL1344_3285	yrbF	813	271	0.92	0.31	0.55	90.35	19.1	25.87	98.11	62.42	47.39	reparation-SPII-1 reparation-SPI-1 reparation-LB-1	ATG	TAA	ATGGGTCAGTCTGCGGCCAATTTAGTCGATATGCGCGACGTCAGCTTTTCCCGTGGCGAACGCTGCATTTTCGATAATATTTCCCTGACGGTGCCGCGCGGGAAGATCACGGCGATCATGGGGCCGTCGGGCATCGGTAAAACCACGCTGTTGCGCCTGATTGGCGGACAGATCCCGCCGGATAAGGGCGAGATCTTATTTGATGGCGAGAATGTGCCGGCCATGTCCCGTTCGCGGCTCTACACCGTCCGCAAACGTATGAGTATGCTGTTTCAGTCGGGAGCGCTGTTTACCGACATGAACGTGTTTGACAATGTGGCCTATCCGCTACGGGAGCACACCAATTTACCCGCGCCGCTGCTAAAAAGCGTCGTGATGATGAAACTGGAAGCTGTCGGGCTGCGCGGCGCGGCAAAACTGATGCCTTCCGAGCTCTCCGGTGGGATGGCGCGCCGCGCCGCGTTGGCGCGCGCCATCGCTCTGGAACCGGATCTCATCATGTTCGATGAGCCGTTTGTCGGCCAGGACCCGATTACCATGGGCGTTCTGGTGAAGCTGATTTCAGAATTGAACAGCGCGCTGGGCGTGACCTGCGTGGTGGTCTCGCATGATGTGCCAGAGGTGCTCAGTATTGCTGATCACGCCTGGATCATGGCGGACAAAAAAATCGTCGCTCACGGTAGCGCTCAGGCGTTGCAGGAGAATACGGACCCGCGCGTGCGTCAGTTCCTTGACGGCATTGCCGACGGGCCGGTTCCGTTCCGCTATCCGGCGGGCGACTATCACCTTGATTTACTCGAAACAGGGAGTTAA	MGQSAANLVDMRDVSFSRGERCIFDNISLTVPRGKITAIMGPSGIGKTTLLRLIGGQIPPDKGEILFDGENVPAMSRSRLYTVRKRMSMLFQSGALFTDMNVFDNVAYPLREHTNLPAPLLKSVVMMKLEAVGLRGAAKLMPSELSGGMARRAALARAIALEPDLIMFDEPFVGQDPITMGVLVKLISELNSALGVTCVVVSHDVPEVLSIADHAWIMADKKIVAHGSAQALQENTDPRVRQFLDGIADGPVPFRYPAGDYHLDLLETGS
Chromosome	HRIBO	3501388	3502365	+		Chromosome:3501388-3502365:+	978	326	0.52	0.32	0.28	35.95	10.86	15.23	68.6	34.14	55.19	reparation-SPII-1 reparation-SPI-1 reparation-LB-1	ATG	TAA	ATGCTTTTAGCGATGGCGCTACTCATAATTGGTTTGCTTCTGGTGGCCTACGGCGCCGATCGTCTGGTGTTTGCGGCCTCTATTTTATGCCGTACATTCGGTATTCCCCCGCTGATCATCGGGATGACGGTTGTGAGTATCGGCACCTCGCTGCCGGAAATTATTGTGTCGGCCGCCGCATCGCTACACGGTCAGCTCGATTTGGCCGTCGGCGCGGCGCTCGGTTCTAACATCACCAATATTTTGCTGATCTTAGGGCTGGCGGCGCTGGTTCGTCCATTTACCGTGCATTCCGATGTTCTACGTCGCGAATTGCCGTTAATGTTATTTGTTAGCGTGGTAGCCGGTTCCGTACTGCATGACGGACAGTTAAGCCGCAGTGATGGTATCTTTCTCCTGCTTCTGGCTGTGCTATGGCTGTTATTCATTGTTAAAATCGCGCGTCTGGCCGAACGCCAGGGGAATGACAGCCTCACCCGCGAACAACTGGCGGAGCTGCCGCGCGAAGGCGGGCTCCCCGTCGCGTTCTTATGGCTGGGCATTGCGCTGGTCATCATGCCGATGGCGACGCGCATGGTAATCGATAACGCTACGGTGCTGGCGAACTATTTCGCCATGAGTGAATTAACGCTCGGTCTGACAGTCATCGCCGTCGGCACCAGTCTGCCAGAGCTGGCGACGGCGATTGCCGGCGTGCGAAAAGGCGAAAATGATATTGCCGTTGGTAATCTCATTGGCGCCAATATTTTTAATCTCGCTATCGTGCTGGGACTGCCTGCGCTGATCGCGCCGGGGGAGATCAATCCGCTGGCGTTTGGGCGTGATTATAGCGTGATGTTGCTGGTTAGCGTGGTTTTCGCTTTACTTTGCTGGCGGCATCCGCGTCAGATTGGTCGGGGCGCAGGTATACTGCTGACCGGCGGGTTTATCGTATGGCTGGCGATGCTCTATTGGCTATCGCCACTTCTTGTTGGATAA	MLLAMALLIIGLLLVAYGADRLVFAASILCRTFGIPPLIIGMTVVSIGTSLPEIIVSAAASLHGQLDLAVGAALGSNITNILLILGLAALVRPFTVHSDVLRRELPLMLFVSVVAGSVLHDGQLSRSDGIFLLLLAVLWLLFIVKIARLAERQGNDSLTREQLAELPREGGLPVAFLWLGIALVIMPMATRMVIDNATVLANYFAMSELTLGLTVIAVGTSLPELATAIAGVRKGENDIAVGNLIGANIFNLAIVLGLPALIAPGEINPLAFGRDYSVMLLVSVVFALLCWRHPRQIGRGAGILLTGGFIVWLAMLYWLSPLLVG
Chromosome	HRIBO	3502379	3503365	+	SL1344_3287	yrbH	987	329	0.92	0.38	0.59	103.05	20.7	42.62	112.15	53.78	72.04	reparation-SPII-1 reparation-LB-1	ATG	TAG	ATGTCGCATTTAGCGTTGCAACCGGGGTTTGACTTTCAGCAGGCAGGCAAAGAGGTCCTGGAAATTGAACGTGAAGGCCTGGCGGAGCTTGATCAATATATCAACCAGCATTTCACGCTGGCCTGTGAAAAAATGTTCAACTGCACCGGAAAAGTGGTGGTCATGGGGATGGGGAAATCCGGCCATATCGGACGGAAAATGGCCGCCACGTTCGCCAGTACCGGCACCTCTTCCTTTTTTGTACATCCGGGCGAAGCCGCGCACGGCGATTTGGGGATGGTTACGCCGCAGGATGTGGTTATCGCTATCTCCAACTCCGGCGAATCCAGCGAGATCGCGGCGCTAATACCGGTACTTAAACGTCTGCACGTGCCGTTAATTTGCATTACCGGGCGACCGGAAAGCAGCATGGCGCGTGCGGCAGATGTGCATCTGTGTGTTAAAGTGCCCAAAGAAGCGTGTCCGTTAGGACTGGCGCCTACCAGTAGTACCACCGCAACGCTGGTGATGGGCGACGCGCTCGCTGTGGCGTTGTTAAAAGCGCGCGGCTTTACCGCCGAGGATTTCGCTCTGTCGCATCCTGGCGGCGCGCTGGGACGTAAGCTACTGCTGCGCGTAAGCGATATTATGCATACTGGCGATGAGATCCCGCATGTTAATAAACATGCCACCCTGCGTGATGCGCTATTAGAAATTACGCGTAAAAATCTCGGTATGACCGTCATTTGCGATGAATCCATGAAGATCGACGGTATCTTCACCGACGGCGATTTACGTCGCGTATTCGATATGGGCGGCGATATGCGCCAGTTGGGGATCGCCGAGGTGATGACGCCAGGGGGCATTCGCGTGCGTCCCGGTATTCTCGCTGTCGATGCGCTGAATTTAATGCAGTCCCGCCATATCACCTCCGTACTGGTTGCTGATGGCGACCAGTTACTCGGTGTGTTACATATGCATGATCTCCTGCGTGCAGGCGTCGTGTAG	MSHLALQPGFDFQQAGKEVLEIEREGLAELDQYINQHFTLACEKMFNCTGKVVVMGMGKSGHIGRKMAATFASTGTSSFFVHPGEAAHGDLGMVTPQDVVIAISNSGESSEIAALIPVLKRLHVPLICITGRPESSMARAADVHLCVKVPKEACPLGLAPTSSTTATLVMGDALAVALLKARGFTAEDFALSHPGGALGRKLLLRVSDIMHTGDEIPHVNKHATLRDALLEITRKNLGMTVICDESMKIDGIFTDGDLRRVFDMGGDMRQLGIAEVMTPGGIRVRPGILAVDALNLMQSRHITSVLVADGDQLLGVLHMHDLLRAGVV
Chromosome	HRIBO	3502511	3503365	+		Chromosome:3502511-3503365:+	855	285	0.98	0.43	0.6	100.23	22.46	37.93	102.15	52.13	63.66	reparation-SPI-1	ATG	TAG	ATGTTCAACTGCACCGGAAAAGTGGTGGTCATGGGGATGGGGAAATCCGGCCATATCGGACGGAAAATGGCCGCCACGTTCGCCAGTACCGGCACCTCTTCCTTTTTTGTACATCCGGGCGAAGCCGCGCACGGCGATTTGGGGATGGTTACGCCGCAGGATGTGGTTATCGCTATCTCCAACTCCGGCGAATCCAGCGAGATCGCGGCGCTAATACCGGTACTTAAACGTCTGCACGTGCCGTTAATTTGCATTACCGGGCGACCGGAAAGCAGCATGGCGCGTGCGGCAGATGTGCATCTGTGTGTTAAAGTGCCCAAAGAAGCGTGTCCGTTAGGACTGGCGCCTACCAGTAGTACCACCGCAACGCTGGTGATGGGCGACGCGCTCGCTGTGGCGTTGTTAAAAGCGCGCGGCTTTACCGCCGAGGATTTCGCTCTGTCGCATCCTGGCGGCGCGCTGGGACGTAAGCTACTGCTGCGCGTAAGCGATATTATGCATACTGGCGATGAGATCCCGCATGTTAATAAACATGCCACCCTGCGTGATGCGCTATTAGAAATTACGCGTAAAAATCTCGGTATGACCGTCATTTGCGATGAATCCATGAAGATCGACGGTATCTTCACCGACGGCGATTTACGTCGCGTATTCGATATGGGCGGCGATATGCGCCAGTTGGGGATCGCCGAGGTGATGACGCCAGGGGGCATTCGCGTGCGTCCCGGTATTCTCGCTGTCGATGCGCTGAATTTAATGCAGTCCCGCCATATCACCTCCGTACTGGTTGCTGATGGCGACCAGTTACTCGGTGTGTTACATATGCATGATCTCCTGCGTGCAGGCGTCGTGTAG	MFNCTGKVVVMGMGKSGHIGRKMAATFASTGTSSFFVHPGEAAHGDLGMVTPQDVVIAISNSGESSEIAALIPVLKRLHVPLICITGRPESSMARAADVHLCVKVPKEACPLGLAPTSSTTATLVMGDALAVALLKARGFTAEDFALSHPGGALGRKLLLRVSDIMHTGDEIPHVNKHATLRDALLEITRKNLGMTVICDESMKIDGIFTDGDLRRVFDMGGDMRQLGIAEVMTPGGIRVRPGILAVDALNLMQSRHITSVLVADGDQLLGVLHMHDLLRAGVV
Chromosome	HRIBO	3503386	3503952	+	SL1344_3288	yrbI	567	189	0.79	0.61	0.84	122.91	58.38	103.56	154.7	95.39	123.24	reparation-SPII-1 reparation-SPI-1 reparation-LB-1	ATG	TGA	ATGAGTAAAGCAGGTGCGTCGCTTCCGACCTGTTATGGCCCCGTCAGCCCCCATGTCATGACCAAAGCGGAGAATATCCGCCTGCTCATCCTGGACGTGGATGGCGTATTGTCTGACGGCCTGATTTATATGGGCAATAACGGCGAAGAGCTGAAGGCTTTCAACGTTCGTGACGGCTATGGTATTCGCTGTGCTTTGACCTCCAATATCGAGGTTGCCATTATTACCGGACGAAAGGCTAAACTTGTAGAAGATCGCTGCGCCACGCTGGGGATTGTCCATCTTTATCAGGGACAGTCGAATAAGTTGATCGCCTTTAGCGATCTGCTGGAAAAACTGGCCATTGCGCCGGAAAATGTTGCCTATGTCGGCGATGATCTGATTGACTGGCCAGTGATGGAAAAAGTGGGGTTAAGCGTTGCCGTTGCGGATGCGCATCCACTGCTGATCCCCCGCGCTGACTATGTGACGCACATTGCCGGCGGGCGCGGCGCGGTACGTGAGGTGTGCGATTTGCTGCTGCTGGCGCAGGGCAAGCTGGATGAGGCCAAAGGGCAATCGATATGA	MSKAGASLPTCYGPVSPHVMTKAENIRLLILDVDGVLSDGLIYMGNNGEELKAFNVRDGYGIRCALTSNIEVAIITGRKAKLVEDRCATLGIVHLYQGQSNKLIAFSDLLEKLAIAPENVAYVGDDLIDWPVMEKVGLSVAVADAHPLLIPRADYVTHIAGGRGAVREVCDLLLLAQGKLDEAKGQSI
Chromosome	HRIBO	3503949	3504524	+	SL1344_3289	yrbK	576	192	0.66	0.38	0.73	75.21	22.7	62.38	113.45	59.99	85.21	reparation-SPII-1 reparation-SPI-1 reparation-LB-1	ATG	TAA	ATGAGTAAAACCAGACGTTGGGTTATCATTCTACTGTCGCTGGCCATTCTGGTACTGATTGGTATCAATCTGGCGGATAAAGACGATCCTGCTGCCGTGATGGTCAACAGCAACGATCCCACGTATAAAAGCGAGCATACGGATACCGTCGTGTACAGTCCGGAAGGCGCGTTGAGCTATCGTCTGATCGCGCAGCACGTTGAATATTTTTCCGATCAGGCGGTCTCATGGTTTACGCAACCGGTATTAACCACCTTTGATAAGGATAAAGTGCCGACATGGTCGATCAAGGCCGATAAAGCCAAATTGACTAACGATCGGATGCTCTATCTGTATGGCCATGTTGAAGTCAACGCCCTGGTGCCTGACGCTCAATTACGCAGAATTACCACCGATAACGCGCAGATTAATCTGGTGACGCAGGATGTTACCTCGAACGATCTGGTGACGTTATACGGCACAACATTTAACTCCAGCGGACTGAAAATGCGCGGTAACTTACGCAGCAAGAACGCCGAGCTGATTGAAAAGGTTAGAACCTCTTATGAAATTCAAAACAAACAAACTCAGCCTTAA	MSKTRRWVIILLSLAILVLIGINLADKDDPAAVMVNSNDPTYKSEHTDTVVYSPEGALSYRLIAQHVEYFSDQAVSWFTQPVLTTFDKDKVPTWSIKADKAKLTNDRMLYLYGHVEVNALVPDAQLRRITTDNAQINLVTQDVTSNDLVTLYGTTFNSSGLKMRGNLRSKNAELIEKVRTSYEIQNKQTQP
Chromosome	HRIBO	3504493	3505047	+	SL1344_3290	yhbN	555	185	0.87	0.44	1.32	139.14	37.55	132.65	160.28	86.32	100.83	reparation-SPII-1 reparation-SPI-1 reparation-LB-1	ATG	TAA	ATGAAATTCAAAACAAACAAACTCAGCCTTAATCTTATGCTTGCCGGCTCGCTGCTGGCCGCCAGCATTCCGGCTTTCGCCGTCACGGGCGATACCGAACAGCCTATTCATATTGACTCGGATCAACAGTCGCTGGATATGCAAGGCAACGTCGTGACCTTTACGGGCAACGTGGTGATGACCCAGGGCACGATTAAGATCAACGCCGATAAAGTCGTGGTTACCCGCCCTGGCGGCGAACAGGGGAAAGAGGTGATCGACGGTTACGGCAATCCGGCCACCTTCTACCAGATGCAGGACAACGGTAAGCCGGTGAAAGGCCACGCTTCCCATATGCACTACGAGCTGGCGAAAGATTTTGTGGTGCTGACCGGCAACGCTTATCTGGAGCAGCTTGACAGCAACATTACCGGCGACAAAATCACCTACCTGGTGAAAGAGCAGAAAATGCAGGCCTTCAGCGAGAAAGGCAAACGCGTCACCACCGTTCTGGTGCCGTCGCAGTTGCAAGACAAAAACAAAGGCCAGACTCCGGCGCAAAAGAAGAGTAACTAA	MKFKTNKLSLNLMLAGSLLAASIPAFAVTGDTEQPIHIDSDQQSLDMQGNVVTFTGNVVMTQGTIKINADKVVVTRPGGEQGKEVIDGYGNPATFYQMQDNGKPVKGHASHMHYELAKDFVVLTGNAYLEQLDSNITGDKITYLVKEQKMQAFSEKGKRVTTVLVPSQLQDKNKGQTPAQKKSN
Chromosome	HRIBO	3505054	3505779	+	SL1344_3291	yhbG	726	242	0.87	0.59	0.99	140.53	46.15	105.03	161.89	78.41	105.73	reparation-SPII-1 reparation-SPI-1 reparation-LB-1	ATG	TGA	ATGGCAACATTAACTGCAAAGAATCTGGCGAAGGCCTATAAAGGCCGTCGCGTAGTGGAAGATGTCAGTCTGACCGTTAACTCCGGGGAGATTGTCGGGCTGCTCGGTCCAAACGGCGCGGGTAAAACCACCACCTTTTATATGGTCGTCGGTATCGTGCCGCGTGACGCAGGCAATATCATCATCGATGATGAAGATATCAGTCTGCTGCCGCTGCACGCGCGCGCGCGCCGCGGTATCGGCTATTTGCCGCAGGAAGCCTCTATTTTCCGCCGTCTCAGCGTATTTGATAACCTGATGGCGGTACTGCAAATTCGTGACGATTTGACCGCAGAACAGCGAGAAGACCGCGCCAACGAGCTGATGGAAGAGTTTCATATCGAGCATCTGCGCGACAGCATGGGACAGGCGCTGTCCGGTGGTGAACGCCGTCGTGTAGAAATAGCCCGCGCGTTGGCCGCTAATCCCAAATTTATCCTGCTGGATGAACCCTTTGCCGGCGTTGACCCGATTTCCGTTATCGACATCAAACGCATTATCGAGCATCTGCGCGATAGCGGGCTCGGCGTGCTGATCACCGATCATAACGTCCGTGAGACGCTGGCAGTCTGTGAACGCGCCTATATCGTGAGCCAGGGCCACCTTATTGCCCACGGTACGCCGACAGAAATCCTGCAAGACGAACACGTTAAGCGTGTATATCTTGGGGAAGACTTCAGACTCTGA	MATLTAKNLAKAYKGRRVVEDVSLTVNSGEIVGLLGPNGAGKTTTFYMVVGIVPRDAGNIIIDDEDISLLPLHARARRGIGYLPQEASIFRRLSVFDNLMAVLQIRDDLTAEQREDRANELMEEFHIEHLRDSMGQALSGGERRRVEIARALAANPKFILLDEPFAGVDPISVIDIKRIIEHLRDSGLGVLITDHNVRETLAVCERAYIVSQGHLIAHGTPTEILQDEHVKRVYLGEDFRL
Chromosome	HRIBO	3505827	3507260	+	SL1344_3292	rpoN	1434	478	0.62	0.24	0.34	59.98	38.75	73.34	96.17	158.43	216.13	reparation-SPII-1 reparation-LB-1	ATG	TGA	ATGAAGCAAGGTTTGCAACTCAGGCTTAGCCAACAACTGGCAATGACGCCTCAGCTACAACAGGCCATCCGTCTGTTGCAGTTGTCTACGCTGGAACTTCAGCAGGAACTCCAGCAAGCGCTGGAAAATAACCCGCTGCTTGAGCAAACCGATCTTCATGACGAAATCGACACCCAGCAACCTCAGGATAACGATCCTCTCGATACCGCCGACGCGCTCGAACAAAAAGAGATGCCGGAAGAGCTGCCGCTTGACGCCAGTTGGGATGAAATTTACACCGCCGGGACGCCGTCCGGCCCCAGCGGCGATTATATCGACGATGAGCTGCCCGTCTATCAGGGCGAAACGACGCAGTCGTTGCAGGATTATCTGATGTGGCAGGTTGAGCTAACGCCCTTCTCGGATACCGATCGCGCTATTGCGACATCCATTGTCGACGCGGTAGATGATACCGGCTATCTCACCGTATCCCTGGACGAAATTCGCGAAAGCATGGGCGATGTAGAGGTGGATCTCGATGAGGTTGAAGCCGTTCTGAAGCGCATTCAGCGTTTTGATCCGGTAGGCGTCGCGGCAAAAGATCTTCGCGACTGTCTGCTGATCCAGCTTTCACAATTCGACAAATCCACGCCGTGGCTGGAAGAGGCGCGGCTCATTATCTGCGATCATCTTGATCTGCTGGCCAACCACGATTTCCGCACGTTGATGCGCGTTACCCGACTAAAAGAAGAGGTGCTGAAAGAGGCGGTAAACCTGATTCAGTCGCTCGATCCCAGACCCGGTCAATCGATCCAGACCGGCGAGCCGGAGTACGTTATCCCGGATGTGCTGGTACGCAAGCATAACGGTCGCTGGACGGTGGAGCTTAATAGCGACAGTATTCCCCGTTTACAGATTAACCAGCACTATGCCGCCATGTGCAATAGCGCGCGCAACGATGCCGACAGCCAGTTCATCCGCAGTAATTTACAGGATGCGAAATGGCTGATAAAAAGCCTTGAAAGCCGTAACGACACGCTGCTGCGCGTCAGTCGCTGCATCGTCGAGCAACAGCAAGCCTTTTTTGAACAGGGCGAAGAATATATGAAACCGATGGTACTGGCGGATATCGCCCAGGCCGTCGAGATGCACGAATCCACCATATCCCGCGTGACCACGCAGAAGTATCTGCACAGCCCGCGCGGTATTTTTGAACTCAAATATTTCTTTTCCAGCCACGTCAATACCGAAGGCGGAGGCGAAGCCTCTTCCACCGCGATTCGCGCGCTGGTGAAGAAGTTAATTGCGGCGGAAAACCCCGCGAAACCACTGAGCGACAGCAAGTTAACCTCTCTGCTGTCAGAACAAGGTATCATGGTGGCGCGCCGCACTGTTGCGAAGTACCGAGAGTCTTTATCCATTCCGCCGTCAAACCAACGCAAACAGCTGGTTTGA	MKQGLQLRLSQQLAMTPQLQQAIRLLQLSTLELQQELQQALENNPLLEQTDLHDEIDTQQPQDNDPLDTADALEQKEMPEELPLDASWDEIYTAGTPSGPSGDYIDDELPVYQGETTQSLQDYLMWQVELTPFSDTDRAIATSIVDAVDDTGYLTVSLDEIRESMGDVEVDLDEVEAVLKRIQRFDPVGVAAKDLRDCLLIQLSQFDKSTPWLEEARLIICDHLDLLANHDFRTLMRVTRLKEEVLKEAVNLIQSLDPRPGQSIQTGEPEYVIPDVLVRKHNGRWTVELNSDSIPRLQINQHYAAMCNSARNDADSQFIRSNLQDAKWLIKSLESRNDTLLRVSRCIVEQQQAFFEQGEEYMKPMVLADIAQAVEMHESTISRVTTQKYLHSPRGIFELKYFFSSHVNTEGGGEASSTAIRALVKKLIAAENPAKPLSDSKLTSLLSEQGIMVARRTVAKYRESLSIPPSNQRKQLV
Chromosome	HRIBO	3506199	3507260	+		Chromosome:3506199-3507260:+	1062	354	0.66	0.23	0.31	65.62	46.56	81.7	99.2	201.98	265.35	reparation-SPI-1	ATG	TGA	ATGTGGCAGGTTGAGCTAACGCCCTTCTCGGATACCGATCGCGCTATTGCGACATCCATTGTCGACGCGGTAGATGATACCGGCTATCTCACCGTATCCCTGGACGAAATTCGCGAAAGCATGGGCGATGTAGAGGTGGATCTCGATGAGGTTGAAGCCGTTCTGAAGCGCATTCAGCGTTTTGATCCGGTAGGCGTCGCGGCAAAAGATCTTCGCGACTGTCTGCTGATCCAGCTTTCACAATTCGACAAATCCACGCCGTGGCTGGAAGAGGCGCGGCTCATTATCTGCGATCATCTTGATCTGCTGGCCAACCACGATTTCCGCACGTTGATGCGCGTTACCCGACTAAAAGAAGAGGTGCTGAAAGAGGCGGTAAACCTGATTCAGTCGCTCGATCCCAGACCCGGTCAATCGATCCAGACCGGCGAGCCGGAGTACGTTATCCCGGATGTGCTGGTACGCAAGCATAACGGTCGCTGGACGGTGGAGCTTAATAGCGACAGTATTCCCCGTTTACAGATTAACCAGCACTATGCCGCCATGTGCAATAGCGCGCGCAACGATGCCGACAGCCAGTTCATCCGCAGTAATTTACAGGATGCGAAATGGCTGATAAAAAGCCTTGAAAGCCGTAACGACACGCTGCTGCGCGTCAGTCGCTGCATCGTCGAGCAACAGCAAGCCTTTTTTGAACAGGGCGAAGAATATATGAAACCGATGGTACTGGCGGATATCGCCCAGGCCGTCGAGATGCACGAATCCACCATATCCCGCGTGACCACGCAGAAGTATCTGCACAGCCCGCGCGGTATTTTTGAACTCAAATATTTCTTTTCCAGCCACGTCAATACCGAAGGCGGAGGCGAAGCCTCTTCCACCGCGATTCGCGCGCTGGTGAAGAAGTTAATTGCGGCGGAAAACCCCGCGAAACCACTGAGCGACAGCAAGTTAACCTCTCTGCTGTCAGAACAAGGTATCATGGTGGCGCGCCGCACTGTTGCGAAGTACCGAGAGTCTTTATCCATTCCGCCGTCAAACCAACGCAAACAGCTGGTTTGA	MWQVELTPFSDTDRAIATSIVDAVDDTGYLTVSLDEIRESMGDVEVDLDEVEAVLKRIQRFDPVGVAAKDLRDCLLIQLSQFDKSTPWLEEARLIICDHLDLLANHDFRTLMRVTRLKEEVLKEAVNLIQSLDPRPGQSIQTGEPEYVIPDVLVRKHNGRWTVELNSDSIPRLQINQHYAAMCNSARNDADSQFIRSNLQDAKWLIKSLESRNDTLLRVSRCIVEQQQAFFEQGEEYMKPMVLADIAQAVEMHESTISRVTTQKYLHSPRGIFELKYFFSSHVNTEGGGEASSTAIRALVKKLIAAENPAKPLSDSKLTSLLSEQGIMVARRTVAKYRESLSIPPSNQRKQLV
Chromosome	HRIBO	3507283	3507570	+	SL1344_3293	yhbH	288	96	0.66	0.57	0.83	95.92	539.16	891.65	144.51	948.24	1068.2	reparation-SPII-1 reparation-SPI-1 reparation-LB-1	ATG	TAA	ATGCAGCTCAATATCACCGGACATAATGTCGAAATTACTGAAGCCCTGCGTGAATTTGTGACGACAAAATTCGCCAAACTTGAACAGTATTTTGAGCGGATTAATCAGGTATACGTGGTGTTGAAAGTGGAGAAGGTCACGCACATCTCGGATGCGACGCTACACGTTAACGGCGGCGAAATTCACGCCAGCGCGGAAGGCCAAGATATGTATGCCGCCATTGACGGCTTGATTGATAAACTGGCAAGGCAGTTAACCAGGCATAAAGATAAACTGAAACAACACTAA	MQLNITGHNVEITEALREFVTTKFAKLEQYFERINQVYVVLKVEKVTHISDATLHVNGGEIHASAEGQDMYAAIDGLIDKLARQLTRHKDKLKQH
Chromosome	HRIBO	3507688	3508179	+	SL1344_3294	ptsN	492	164	0.85	0.42	0.66	103.36	93.85	169.23	121.46	222.57	257.95	reparation-SPII-1 reparation-SPI-1 reparation-LB-1	ATG	TAA	ATGATAAATAACGATACGACTCTACAACTGAGCAGTGTACTTAACCAGGAGTGTACGCGTAGCGGCGTTCATTGTCAGAGTAAGAAACGCGCGCTGGAAATCATCAGCGAACTGGCGGCAAAACAGCTCAGTTTACCTCCTCAGGTCGTGTTTGAAGCCATTCTGACACGCGAAAAAATGGGCAGTACCGGTATTGGTAATGGTATCGCCATCCCGCACGGGAAACTGGAAGAAGATACCTTACGCGCCGTCGGCGTGTTCGTTCAGCTCGAAACGCCGATCGCGTTCGACGCCATCGATAACCAGCCGGTCGATCTCCTCTTCGCCCTGCTGGTGCCCGCCGATCAAACTAAAACGCATCTGCACACGCTGTCGCTGGTGGCGAAACGTCTGGCGGATAAAACGATCTGCCGCCGCCTGCGCGCGGCGCTGAATGATGAAGAGCTGTATCAAATCATTACTGACACCGAAGGTGAGCAGAATGAGGCATAA	MINNDTTLQLSSVLNQECTRSGVHCQSKKRALEIISELAAKQLSLPPQVVFEAILTREKMGSTGIGNGIAIPHGKLEEDTLRAVGVFVQLETPIAFDAIDNQPVDLLFALLVPADQTKTHLHTLSLVAKRLADKTICRRLRAALNDEELYQIITDTEGEQNEA
Chromosome	HRIBO	3508225	3509079	+	SL1344_3295	yhbJ	855	285	0.77	0.36	0.87	68.66	32.98	105.58	88.78	92.74	121.61	reparation-SPII-1 reparation-SPI-1 reparation-LB-1	ATG	TGA	ATGGTACTGATGATCGTCAGCGGGCGTTCCGGATCAGGTAAATCTGTCGCTCTGCGCGCGCTGGAAGATATGGGATTTTACTGCGTGGATAACCTCCCCGTCGTGCTGTTGCCCGATCTGGCGCGAACGCTGGCCGATCGCCAGATTTCCGCCGCCGTCAGCATTGATGTGCGCAATATGCCTGAATCACCTGAGATTTTTGAACAGGCGATGAATAATCTGCCTGGTGCTTTCTCGCCGCAATTGCTGTTTCTTGATGCCGACCGCAATACCTTGATTCGCCGCTACAGCGACACGCGCCGTTTGCATCCGCTTTCCAGCAAAAATCTTTCTTTAGAGAGTGCGATCGATAAAGAGAGTGACTTGCTGGAGCCGTTACGCTCACGTGCGGATCTGATCGTCGACACTTCAGAAATGTCCGTCCATGAGCTGGCGGAGATGCTGCGTACCCGGCTGTTGGGCAAACGCGAGCGTGAACTGACGATGGTATTTGAGTCCTTCGGCTTTAAACATGGTATCCCGATTGATGCGGACTATGTGTTCGATGTCCGCTTTCTGCCCAACCCGCACTGGGACCCAAAACTGCGCCCCATGACCGGGCTTGATAAGCCGGTAGCCGCGTTTCTTGACCGACACACAGAAGTTCACAATTTTATCTATCAGACTCGCAGCTATCTTGAGCTATGGTTACCGATGCTGGAGACCAACAACCGCAGCTACCTTACCGTCGCTATCGGTTGTACCGGCGGGAAACACCGTTCGGTGTATATTGCAGAACAGCTGGCAGACTACTTCCGCTCGCGCGGTAAAAATGTCCAGTCTCGCCATCGCACGCTGGAAAAACGCAAAACATGA	MVLMIVSGRSGSGKSVALRALEDMGFYCVDNLPVVLLPDLARTLADRQISAAVSIDVRNMPESPEIFEQAMNNLPGAFSPQLLFLDADRNTLIRRYSDTRRLHPLSSKNLSLESAIDKESDLLEPLRSRADLIVDTSEMSVHELAEMLRTRLLGKRERELTMVFESFGFKHGIPIDADYVFDVRFLPNPHWDPKLRPMTGLDKPVAAFLDRHTEVHNFIYQTRSYLELWLPMLETNNRSYLTVAIGCTGGKHRSVYIAEQLADYFRSRGKNVQSRHRTLEKRKT
Chromosome	HRIBO	3509076	3509348	+	SL1344_3296	ptsO	273	91	1.68	0.73	1.84	34.5	16.46	83.47	20.48	22.62	45.37	reparation-SPII-1 reparation-LB-1	ATG	TAA	ATGACCGTAAAGCAAACTGTTGAAGTCACCAATAAGCTGGGCATGCATGCCCGGCCTGCCATGAAGCTTTTCGAACTGATGCAGGGTTTTGACGCCGAGGTGCTATTACGCAATGACGAAGGCACCGAAGCGGAAGCAAACAGCGTCATCGCGCTGTTAATGCTCGACTCCGCCAAAGGGCGTCAGATTGAAATTGAAGCCACCGGCCCGCAAGAAGTTGAAGCGCTGGCGGCGGTTATCGCGCTGTTCAATTCCGGCTTTGACGAAGACTAA	MTVKQTVEVTNKLGMHARPAMKLFELMQGFDAEVLLRNDEGTEAEANSVIALLMLDSAKGRQIEIEATGPQEVEALAAVIALFNSGFDED
Chromosome	HRIBO	3509597	3510229	+	SL1344_3297	yrbL	633	211	2.37	1.02	0.9	7.44	30.99	4.15	3.14	30.33	4.59	reparation-SPI-1	ATG	TAA	ATGATCCTCTTATCGAAACAGACTCCGCTGGGCGCCGGTCGACATCGTAAATGCTATACGCATCCGGATAATGCCCGGCGTTGCATAAAAGTCATTTACAACCGTGACCACGGCGGTGATAAAGAGATTCGGCGTGAACTGAGCTACTATGCGCATCTGTCCCGCTACCTGACAGACTGGAGCGCTATCCCCCGTTATTACGGCACGGTAGAAACCGATTGCGGCACCGGCTATGTCTACGACATGATTACCGATTTCAACGGCGCGCCCTCTATTACCCTGACCGAGTTCGCCGCGCAATGTCGTTATGAAGAGGATGTCGCTGTCCTGCGGCGGCTACTGAAAAAACTGAAACGCTACCTGCTGGATAACCATATTGTGACGATGTCGCTGAAGCCGCAAAACATCCTGTGCCAGCGTATCAGCGAGTCAGAAGTGGTTCCGGTGGTTTGCGACAATCTGGGGGAAAGTACCTTTATCCCGCTGGCAACCTGGTCAACATGGTGCTGTGAACGCAAACTGGAGAGAGTGTGGCAGCGGTTTATCGCCCAGCCTGCGCTGGCCGTTGCCCTGGAGAGGGACGCGCAGCCAAAAGACAAGAAACGGCTGGCGCTTACTTCTCACGAAGCTTAA	MILLSKQTPLGAGRHRKCYTHPDNARRCIKVIYNRDHGGDKEIRRELSYYAHLSRYLTDWSAIPRYYGTVETDCGTGYVYDMITDFNGAPSITLTEFAAQCRYEEDVAVLRRLLKKLKRYLLDNHIVTMSLKPQNILCQRISESEVVPVVCDNLGESTFIPLATWSTWCCERKLERVWQRFIAQPALAVALERDAQPKDKKRLALTSHEA
Chromosome	HRIBO	3510304	3510918	-		Chromosome:3510304-3510918:-	615	205	0.76	0.53	0.72	55.13	47.18	51.3	72.93	88.21	71.11	reparation-SPI-1	GTG	TAA	GTGCCTTTTTCGGCGGTGATGGCGGAACGGCAGATTAGCGCCTGGCTCGGCGGAGAGTTCGGTTATGTGGCGCATTCTGACTGGGTCAGTATGGCGGATATCTCGCCGTGGATGGGGCTGGCGGTAATTGCGGCGGAAGACCAGAAGTTCCCTGAGCACTGGGGCTTTGATGTTCCGGCGATTGAAAAAGCGCTGGCGCATAATGAGCGGAATGAGAGCCGTATTCGCGGCGCCTCTACGCTTTCGCAGCAAACGGCGAAAAATCTCTTTTTATGGGATGGACGCAGTTGGGTGCGCAAAGGTCTGGAGGCCGGGCTAACGCTGGGCATTGAAACTGTCTGGAGCAAAAAGCGCATCCTCACGGTTTATCTGAATATCGCGGAGTTTGGCGATGGTATTTTCGGCGTGGAGGCTGCGGCACAACGGTATTTTCATAAACCTGCCAGTCGCTTGAGTCTGTCTGAAGCCGCGTTACTGGCGGCTGTGCTGCCTAACCCGATTCGCTATAAGGCGAATGCGCCTTCCGGCTATGTGCGTAGCCGGCAGGCGTGGATTATGCGCCAGATGCGCCAACTGGGTGGGGAATCTTTTATGACGCGCAACCAGCTTAATTAA	VPFSAVMAERQISAWLGGEFGYVAHSDWVSMADISPWMGLAVIAAEDQKFPEHWGFDVPAIEKALAHNERNESRIRGASTLSQQTAKNLFLWDGRSWVRKGLEAGLTLGIETVWSKKRILTVYLNIAEFGDGIFGVEAAAQRYFHKPASRLSLSEAALLAAVLPNPIRYKANAPSGYVRSRQAWIMRQMRQLGGESFMTRNQLN
Chromosome	HRIBO	3510304	3511032	-	SL1344_3298	mtgA	729	243	0.66	0.48	0.65	49.52	42.04	45.69	75.16	87.7	70.26	reparation-SPII-1 reparation-LB-1	ATG	TAA	ATGAGCAAACGACGCATCGCGCCGTTAACGTTTTTGCGCCGTCTACTTTTACGTATCCTTGCTGCGCTCGCCGTCTTTTGGGGCGGCGGCATTGCGCTGTTTAGCGTGGTTCCGGTGCCTTTTTCGGCGGTGATGGCGGAACGGCAGATTAGCGCCTGGCTCGGCGGAGAGTTCGGTTATGTGGCGCATTCTGACTGGGTCAGTATGGCGGATATCTCGCCGTGGATGGGGCTGGCGGTAATTGCGGCGGAAGACCAGAAGTTCCCTGAGCACTGGGGCTTTGATGTTCCGGCGATTGAAAAAGCGCTGGCGCATAATGAGCGGAATGAGAGCCGTATTCGCGGCGCCTCTACGCTTTCGCAGCAAACGGCGAAAAATCTCTTTTTATGGGATGGACGCAGTTGGGTGCGCAAAGGTCTGGAGGCCGGGCTAACGCTGGGCATTGAAACTGTCTGGAGCAAAAAGCGCATCCTCACGGTTTATCTGAATATCGCGGAGTTTGGCGATGGTATTTTCGGCGTGGAGGCTGCGGCACAACGGTATTTTCATAAACCTGCCAGTCGCTTGAGTCTGTCTGAAGCCGCGTTACTGGCGGCTGTGCTGCCTAACCCGATTCGCTATAAGGCGAATGCGCCTTCCGGCTATGTGCGTAGCCGGCAGGCGTGGATTATGCGCCAGATGCGCCAACTGGGTGGGGAATCTTTTATGACGCGCAACCAGCTTAATTAA	MSKRRIAPLTFLRRLLLRILAALAVFWGGGIALFSVVPVPFSAVMAERQISAWLGGEFGYVAHSDWVSMADISPWMGLAVIAAEDQKFPEHWGFDVPAIEKALAHNERNESRIRGASTLSQQTAKNLFLWDGRSWVRKGLEAGLTLGIETVWSKKRILTVYLNIAEFGDGIFGVEAAAQRYFHKPASRLSLSEAALLAAVLPNPIRYKANAPSGYVRSRQAWIMRQMRQLGGESFMTRNQLN
Chromosome	HRIBO	3511029	3511682	-	SL1344_3299	yhbL	654	218	0.62	0.48	0.91	64.32	88.1	155.45	104.48	183.52	170.67	reparation-SPII-1 reparation-SPI-1	ATG	TGA	ATGAAAAAAATTGGCGTAGTGCTCAGCGGATGCGGCGTCTATGACGGCACCGAAATTCATGAGGCCGTTCTGACGCTGCTGGCCATTGCCCGCAGCGGCGCGCAGGCTGTCTGCTTCGCGCCGGATAAACCACAAGCGGATGTTATTAATCACCTGACCGGCGAAGCGATGGCGGAAACGCGTAACGTCCTGATTGAGGCGGCGCGTATTACGCGGGGCGATATTCGTCCCCTGTCCCAGGCTCAGCCAGAGGAGCTGGATGCGCTCATTGTGCCTGGTGGTTTCGGCGCGGCGAAGAACCTGAGTAATTTCGCCAGCCAGGGGAGCGAATGCCGGGTGGATAGCGATGTCGTCGCGCTGGCGAAGGCCATGCACCAGTCCGGCAAGCCGCTGGGATTCATCTGTATCGCGCCCGCAATGTTGCCGAAAATCTTTGACTTCCCGCTACGTCTGACAATAGGGACGGATATTGATACCGCTGAAGTACTTGAAGAGATGGGCGCCGAACACGTACCTTGCCCGGTTGATGATATCGTTGTGGACGAGGATAACAAGGTCGTGACCACCCCTGCCTATATGCTGGCGCAGGATATCGCCCAGGCGGCAAGCGGCATTGATAAATTAGTGTCGCGCGTGCTGGTTCTGGCGGAATGA	MKKIGVVLSGCGVYDGTEIHEAVLTLLAIARSGAQAVCFAPDKPQADVINHLTGEAMAETRNVLIEAARITRGDIRPLSQAQPEELDALIVPGGFGAAKNLSNFASQGSECRVDSDVVALAKAMHQSGKPLGFICIAPAMLPKIFDFPLRLTIGTDIDTAEVLEEMGAEHVPCPVDDIVVDEDNKVVTTPAYMLAQDIAQAASGIDKLVSRVLVLAE
Chromosome	HRIBO	3511029	3511691	-		Chromosome:3511029-3511691:-	663	221	0.68	0.58	1	71.02	109.09	171.85	105.13	188.58	171.58	reparation-LB-1	ATG	TGA	ATGTTCACCATGAAAAAAATTGGCGTAGTGCTCAGCGGATGCGGCGTCTATGACGGCACCGAAATTCATGAGGCCGTTCTGACGCTGCTGGCCATTGCCCGCAGCGGCGCGCAGGCTGTCTGCTTCGCGCCGGATAAACCACAAGCGGATGTTATTAATCACCTGACCGGCGAAGCGATGGCGGAAACGCGTAACGTCCTGATTGAGGCGGCGCGTATTACGCGGGGCGATATTCGTCCCCTGTCCCAGGCTCAGCCAGAGGAGCTGGATGCGCTCATTGTGCCTGGTGGTTTCGGCGCGGCGAAGAACCTGAGTAATTTCGCCAGCCAGGGGAGCGAATGCCGGGTGGATAGCGATGTCGTCGCGCTGGCGAAGGCCATGCACCAGTCCGGCAAGCCGCTGGGATTCATCTGTATCGCGCCCGCAATGTTGCCGAAAATCTTTGACTTCCCGCTACGTCTGACAATAGGGACGGATATTGATACCGCTGAAGTACTTGAAGAGATGGGCGCCGAACACGTACCTTGCCCGGTTGATGATATCGTTGTGGACGAGGATAACAAGGTCGTGACCACCCCTGCCTATATGCTGGCGCAGGATATCGCCCAGGCGGCAAGCGGCATTGATAAATTAGTGTCGCGCGTGCTGGTTCTGGCGGAATGA	MFTMKKIGVVLSGCGVYDGTEIHEAVLTLLAIARSGAQAVCFAPDKPQADVINHLTGEAMAETRNVLIEAARITRGDIRPLSQAQPEELDALIVPGGFGAAKNLSNFASQGSECRVDSDVVALAKAMHQSGKPLGFICIAPAMLPKIFDFPLRLTIGTDIDTAEVLEEMGAEHVPCPVDDIVVDEDNKVVTTPAYMLAQDIAQAASGIDKLVSRVLVLAE
Chromosome	HRIBO	3511909	3514113	-		Chromosome:3511909-3514113:-	2205	735	0.93	0.59	0.69	45.56	26.69	29.81	48.79	45.04	43.27	reparation-SPII-1	GTG	TGA	GTGCTGCATGGTCAGGTTGAAAGTATCGACGTTATTCGTTCCATCTTTTTTGGCCTGTTAATTACGCCCTGGGCGGTCTATTTCTTATCCGTTGTTGTTGAACAACTGGAAGAGTCAAGGCAGCGACTGTCGCGTCTGGTGCAAAAGCTGGAGGAGATGCGCGAGCGCGATCTCAAGCTTAACGTACAGTTGAAGGACAATATTGCCCAGCTTAATCAGGAAATTGCCGATCGCGAAAAAGCGGAAGCGGAGCTGCAAGAGACATTTGAACAGCTAAAAGTAGAAATTAAAGAGCGTGAAGAAGCGCAAATCCAGCTAGAACAGCAATCCTCTTTTCTGCGCTCCTTTCTGGACGCCTCGCCGGATTTGGTTTTTTATCGTAATGAGGATAAAGAATTTTCCGGCTGTAACCGCGCAATGGAATTGCTAACCGGCAAGAGCGAAAAACAGCTGGTGCATTTGAAGCCGGAAGATGTGTACTCTCCCGAAGCGGCGGAGAAAGTCATTGAAACCGACGAAAAAGTATTCCGCCATAACGTCTCCCTGACCTACGAACAGTGGCTGGATTACCCGGACGGACGAAAGGCCTGCTTTGAAATTCGTAAAGTGCCTTATTACGACCGTGTCGGTAAACGTCATGGCCTGATGGGATTTGGTCGTGATATTACCGAACGTAAGCGTTATCAGGACGCGCTGGAGCGCGCCAGCCGCGACAAGACCACGTTTATCTCTACCATCAGTCATGAGCTGCGCACCCCGCTTAACGGCATCGTCGGTTTAAGCCGCATCCTGCTGGATACCGATCTCACCGCCGAACAGGAAAAATACCTTAAGACAATCCATGTCTCCGCCGTGACGTTAGGCAATATTTTCAATGATATCATTGATATGGATAAGATGGAGCGGCGTAAGGTTCAGCTTGATAACCAACCCATTGATTTCACCAGCTTTATGGCCGATCTGGAAAACCTTTCCGGTTTGCAGGCGCAGCAAAAAGGGCTACGTTTTGTGCTTGAGCCGACGCTGCCGTTGCCGCACAAAGTCATTACCGACGGAACGCGTCTGCGCCAGATTTTATGGAATTTGATCAGCAATGCGGTGAAGTTTACTCAGCAGGGCCAGGTGACGGTGCGGGCGCGCTATGATGAAGGCGACATGCTGCACTTTGAAGTGGAAGATTCCGGGATCGGCATTCCGCAGGATGAGCAGGATAAAATTTTCGCCATGTATTATCAGGTGAAAGACAGTAACGGCGGCAAACCGGCGACGGGGACCGGTATCGGGCTGGCGGTCTCCCGTCGGCTGGCGAAAAATATGGGCGGCGATATTACCGTTTCCAGTCTGCCGGGCAAAGGATCGACCTTTACGCTAACGGTTCATGCGCCAGCGGTGGCGGAAGAGGTGGAGGACGCCTTTGATGAAGACGACATGCCGCTGCCCGCGCTGCATGTTCTGCTGGTCGAAGATATTGAACTGAACGTGATCGTGGCGCGTTCGGTACTGGAAAAACTGGGGAACAGCGTGGATGTCGCGATGACCGGCAAGGCGGCGCTGGAGATGTTCGTGCCGGGAGAATACGACCTGGTCTTACTGGATATTCAGCTACCGGATATGACGGGTCTGGATATCGCCAGAGAACTGACCCGTCGCCACACGCGGGAAGATTTACCGCCGCTGGTAGCGCTTACGGCTAACGTTCTGAAAGATAAAAAAGAGTATCTGGACGCTGGTATGGACGATGTGCTGAGTAAGCCGCTGTCGGTGCCGGCCTTAACCGCGATGATTAAAAAATTCTGGGATGCCACCGATAAAGAGGAGAGTACCGTGACGCCTGAAGAGAGCGATAAAGCGCAAGCGCTGCTGGATATCCCGATGCTGGAACAATACATCGAGTTGGTTGGGCCTAAATTGATCACCGACGGTCTCGCGGTGTTTGAAAAAATGATGCCTGGCTATTTAAGCGTGCTGGAGTCCAATCTAACGGCGCGTGACAAAAAAGGCGTTGTTGAGGAAGGGCATAAGATTAAAGGCGCCGCCGGTTCGGTAGGGCTGCGTCATCTGCAACAACTTGGCCAGCAAATCCAGTCGCCGGATCTTCCCGCCTGGGAAGATAATGTCGCGGAATGGATTGAAGAGATGAAGCAGGAGTGGCAGCACGATGTCGCGGTGCTGAAAGCCTGGGTGGCAAACGCGGAAAAAAAATGA	VLHGQVESIDVIRSIFFGLLITPWAVYFLSVVVEQLEESRQRLSRLVQKLEEMRERDLKLNVQLKDNIAQLNQEIADREKAEAELQETFEQLKVEIKEREEAQIQLEQQSSFLRSFLDASPDLVFYRNEDKEFSGCNRAMELLTGKSEKQLVHLKPEDVYSPEAAEKVIETDEKVFRHNVSLTYEQWLDYPDGRKACFEIRKVPYYDRVGKRHGLMGFGRDITERKRYQDALERASRDKTTFISTISHELRTPLNGIVGLSRILLDTDLTAEQEKYLKTIHVSAVTLGNIFNDIIDMDKMERRKVQLDNQPIDFTSFMADLENLSGLQAQQKGLRFVLEPTLPLPHKVITDGTRLRQILWNLISNAVKFTQQGQVTVRARYDEGDMLHFEVEDSGIGIPQDEQDKIFAMYYQVKDSNGGKPATGTGIGLAVSRRLAKNMGGDITVSSLPGKGSTFTLTVHAPAVAEEVEDAFDEDDMPLPALHVLLVEDIELNVIVARSVLEKLGNSVDVAMTGKAALEMFVPGEYDLVLLDIQLPDMTGLDIARELTRRHTREDLPPLVALTANVLKDKKEYLDAGMDDVLSKPLSVPALTAMIKKFWDATDKEESTVTPEESDKAQALLDIPMLEQYIELVGPKLITDGLAVFEKMMPGYLSVLESNLTARDKKGVVEEGHKIKGAAGSVGLRHLQQLGQQIQSPDLPAWEDNVAEWIEEMKQEWQHDVAVLKAWVANAEKK
Chromosome	HRIBO	3511909	3514230	-		Chromosome:3511909-3514230:-	2322	774	0.93	0.61	0.7	44.48	26.75	29.44	47.83	43.57	41.81	reparation-SPI-1	ATG	TGA	ATGCTGGCGCAATACTATGTCGACCTGATGATGAAATTGGGTCTGGTGCGCTTTTCCATGCTCCTGGCGTTGGCATTGGTGGTGCTGGCGATTGTCGTGCAGATGGCGGTGACCATGGTGCTGCATGGTCAGGTTGAAAGTATCGACGTTATTCGTTCCATCTTTTTTGGCCTGTTAATTACGCCCTGGGCGGTCTATTTCTTATCCGTTGTTGTTGAACAACTGGAAGAGTCAAGGCAGCGACTGTCGCGTCTGGTGCAAAAGCTGGAGGAGATGCGCGAGCGCGATCTCAAGCTTAACGTACAGTTGAAGGACAATATTGCCCAGCTTAATCAGGAAATTGCCGATCGCGAAAAAGCGGAAGCGGAGCTGCAAGAGACATTTGAACAGCTAAAAGTAGAAATTAAAGAGCGTGAAGAAGCGCAAATCCAGCTAGAACAGCAATCCTCTTTTCTGCGCTCCTTTCTGGACGCCTCGCCGGATTTGGTTTTTTATCGTAATGAGGATAAAGAATTTTCCGGCTGTAACCGCGCAATGGAATTGCTAACCGGCAAGAGCGAAAAACAGCTGGTGCATTTGAAGCCGGAAGATGTGTACTCTCCCGAAGCGGCGGAGAAAGTCATTGAAACCGACGAAAAAGTATTCCGCCATAACGTCTCCCTGACCTACGAACAGTGGCTGGATTACCCGGACGGACGAAAGGCCTGCTTTGAAATTCGTAAAGTGCCTTATTACGACCGTGTCGGTAAACGTCATGGCCTGATGGGATTTGGTCGTGATATTACCGAACGTAAGCGTTATCAGGACGCGCTGGAGCGCGCCAGCCGCGACAAGACCACGTTTATCTCTACCATCAGTCATGAGCTGCGCACCCCGCTTAACGGCATCGTCGGTTTAAGCCGCATCCTGCTGGATACCGATCTCACCGCCGAACAGGAAAAATACCTTAAGACAATCCATGTCTCCGCCGTGACGTTAGGCAATATTTTCAATGATATCATTGATATGGATAAGATGGAGCGGCGTAAGGTTCAGCTTGATAACCAACCCATTGATTTCACCAGCTTTATGGCCGATCTGGAAAACCTTTCCGGTTTGCAGGCGCAGCAAAAAGGGCTACGTTTTGTGCTTGAGCCGACGCTGCCGTTGCCGCACAAAGTCATTACCGACGGAACGCGTCTGCGCCAGATTTTATGGAATTTGATCAGCAATGCGGTGAAGTTTACTCAGCAGGGCCAGGTGACGGTGCGGGCGCGCTATGATGAAGGCGACATGCTGCACTTTGAAGTGGAAGATTCCGGGATCGGCATTCCGCAGGATGAGCAGGATAAAATTTTCGCCATGTATTATCAGGTGAAAGACAGTAACGGCGGCAAACCGGCGACGGGGACCGGTATCGGGCTGGCGGTCTCCCGTCGGCTGGCGAAAAATATGGGCGGCGATATTACCGTTTCCAGTCTGCCGGGCAAAGGATCGACCTTTACGCTAACGGTTCATGCGCCAGCGGTGGCGGAAGAGGTGGAGGACGCCTTTGATGAAGACGACATGCCGCTGCCCGCGCTGCATGTTCTGCTGGTCGAAGATATTGAACTGAACGTGATCGTGGCGCGTTCGGTACTGGAAAAACTGGGGAACAGCGTGGATGTCGCGATGACCGGCAAGGCGGCGCTGGAGATGTTCGTGCCGGGAGAATACGACCTGGTCTTACTGGATATTCAGCTACCGGATATGACGGGTCTGGATATCGCCAGAGAACTGACCCGTCGCCACACGCGGGAAGATTTACCGCCGCTGGTAGCGCTTACGGCTAACGTTCTGAAAGATAAAAAAGAGTATCTGGACGCTGGTATGGACGATGTGCTGAGTAAGCCGCTGTCGGTGCCGGCCTTAACCGCGATGATTAAAAAATTCTGGGATGCCACCGATAAAGAGGAGAGTACCGTGACGCCTGAAGAGAGCGATAAAGCGCAAGCGCTGCTGGATATCCCGATGCTGGAACAATACATCGAGTTGGTTGGGCCTAAATTGATCACCGACGGTCTCGCGGTGTTTGAAAAAATGATGCCTGGCTATTTAAGCGTGCTGGAGTCCAATCTAACGGCGCGTGACAAAAAAGGCGTTGTTGAGGAAGGGCATAAGATTAAAGGCGCCGCCGGTTCGGTAGGGCTGCGTCATCTGCAACAACTTGGCCAGCAAATCCAGTCGCCGGATCTTCCCGCCTGGGAAGATAATGTCGCGGAATGGATTGAAGAGATGAAGCAGGAGTGGCAGCACGATGTCGCGGTGCTGAAAGCCTGGGTGGCAAACGCGGAAAAAAAATGA	MLAQYYVDLMMKLGLVRFSMLLALALVVLAIVVQMAVTMVLHGQVESIDVIRSIFFGLLITPWAVYFLSVVVEQLEESRQRLSRLVQKLEEMRERDLKLNVQLKDNIAQLNQEIADREKAEAELQETFEQLKVEIKEREEAQIQLEQQSSFLRSFLDASPDLVFYRNEDKEFSGCNRAMELLTGKSEKQLVHLKPEDVYSPEAAEKVIETDEKVFRHNVSLTYEQWLDYPDGRKACFEIRKVPYYDRVGKRHGLMGFGRDITERKRYQDALERASRDKTTFISTISHELRTPLNGIVGLSRILLDTDLTAEQEKYLKTIHVSAVTLGNIFNDIIDMDKMERRKVQLDNQPIDFTSFMADLENLSGLQAQQKGLRFVLEPTLPLPHKVITDGTRLRQILWNLISNAVKFTQQGQVTVRARYDEGDMLHFEVEDSGIGIPQDEQDKIFAMYYQVKDSNGGKPATGTGIGLAVSRRLAKNMGGDITVSSLPGKGSTFTLTVHAPAVAEEVEDAFDEDDMPLPALHVLLVEDIELNVIVARSVLEKLGNSVDVAMTGKAALEMFVPGEYDLVLLDIQLPDMTGLDIARELTRRHTREDLPPLVALTANVLKDKKEYLDAGMDDVLSKPLSVPALTAMIKKFWDATDKEESTVTPEESDKAQALLDIPMLEQYIELVGPKLITDGLAVFEKMMPGYLSVLESNLTARDKKGVVEEGHKIKGAAGSVGLRHLQQLGQQIQSPDLPAWEDNVAEWIEEMKQEWQHDVAVLKAWVANAEKK
Chromosome	HRIBO	3511909	3514260	-		Chromosome:3511909-3514260:-	2352	784	0.94	0.61	0.7	44.45	26.41	29.07	47.33	43.15	41.61	reparation-LB-1	GTG	TGA	GTGAAGGAATCCTCTATGAAGCAAATTCGTATGCTGGCGCAATACTATGTCGACCTGATGATGAAATTGGGTCTGGTGCGCTTTTCCATGCTCCTGGCGTTGGCATTGGTGGTGCTGGCGATTGTCGTGCAGATGGCGGTGACCATGGTGCTGCATGGTCAGGTTGAAAGTATCGACGTTATTCGTTCCATCTTTTTTGGCCTGTTAATTACGCCCTGGGCGGTCTATTTCTTATCCGTTGTTGTTGAACAACTGGAAGAGTCAAGGCAGCGACTGTCGCGTCTGGTGCAAAAGCTGGAGGAGATGCGCGAGCGCGATCTCAAGCTTAACGTACAGTTGAAGGACAATATTGCCCAGCTTAATCAGGAAATTGCCGATCGCGAAAAAGCGGAAGCGGAGCTGCAAGAGACATTTGAACAGCTAAAAGTAGAAATTAAAGAGCGTGAAGAAGCGCAAATCCAGCTAGAACAGCAATCCTCTTTTCTGCGCTCCTTTCTGGACGCCTCGCCGGATTTGGTTTTTTATCGTAATGAGGATAAAGAATTTTCCGGCTGTAACCGCGCAATGGAATTGCTAACCGGCAAGAGCGAAAAACAGCTGGTGCATTTGAAGCCGGAAGATGTGTACTCTCCCGAAGCGGCGGAGAAAGTCATTGAAACCGACGAAAAAGTATTCCGCCATAACGTCTCCCTGACCTACGAACAGTGGCTGGATTACCCGGACGGACGAAAGGCCTGCTTTGAAATTCGTAAAGTGCCTTATTACGACCGTGTCGGTAAACGTCATGGCCTGATGGGATTTGGTCGTGATATTACCGAACGTAAGCGTTATCAGGACGCGCTGGAGCGCGCCAGCCGCGACAAGACCACGTTTATCTCTACCATCAGTCATGAGCTGCGCACCCCGCTTAACGGCATCGTCGGTTTAAGCCGCATCCTGCTGGATACCGATCTCACCGCCGAACAGGAAAAATACCTTAAGACAATCCATGTCTCCGCCGTGACGTTAGGCAATATTTTCAATGATATCATTGATATGGATAAGATGGAGCGGCGTAAGGTTCAGCTTGATAACCAACCCATTGATTTCACCAGCTTTATGGCCGATCTGGAAAACCTTTCCGGTTTGCAGGCGCAGCAAAAAGGGCTACGTTTTGTGCTTGAGCCGACGCTGCCGTTGCCGCACAAAGTCATTACCGACGGAACGCGTCTGCGCCAGATTTTATGGAATTTGATCAGCAATGCGGTGAAGTTTACTCAGCAGGGCCAGGTGACGGTGCGGGCGCGCTATGATGAAGGCGACATGCTGCACTTTGAAGTGGAAGATTCCGGGATCGGCATTCCGCAGGATGAGCAGGATAAAATTTTCGCCATGTATTATCAGGTGAAAGACAGTAACGGCGGCAAACCGGCGACGGGGACCGGTATCGGGCTGGCGGTCTCCCGTCGGCTGGCGAAAAATATGGGCGGCGATATTACCGTTTCCAGTCTGCCGGGCAAAGGATCGACCTTTACGCTAACGGTTCATGCGCCAGCGGTGGCGGAAGAGGTGGAGGACGCCTTTGATGAAGACGACATGCCGCTGCCCGCGCTGCATGTTCTGCTGGTCGAAGATATTGAACTGAACGTGATCGTGGCGCGTTCGGTACTGGAAAAACTGGGGAACAGCGTGGATGTCGCGATGACCGGCAAGGCGGCGCTGGAGATGTTCGTGCCGGGAGAATACGACCTGGTCTTACTGGATATTCAGCTACCGGATATGACGGGTCTGGATATCGCCAGAGAACTGACCCGTCGCCACACGCGGGAAGATTTACCGCCGCTGGTAGCGCTTACGGCTAACGTTCTGAAAGATAAAAAAGAGTATCTGGACGCTGGTATGGACGATGTGCTGAGTAAGCCGCTGTCGGTGCCGGCCTTAACCGCGATGATTAAAAAATTCTGGGATGCCACCGATAAAGAGGAGAGTACCGTGACGCCTGAAGAGAGCGATAAAGCGCAAGCGCTGCTGGATATCCCGATGCTGGAACAATACATCGAGTTGGTTGGGCCTAAATTGATCACCGACGGTCTCGCGGTGTTTGAAAAAATGATGCCTGGCTATTTAAGCGTGCTGGAGTCCAATCTAACGGCGCGTGACAAAAAAGGCGTTGTTGAGGAAGGGCATAAGATTAAAGGCGCCGCCGGTTCGGTAGGGCTGCGTCATCTGCAACAACTTGGCCAGCAAATCCAGTCGCCGGATCTTCCCGCCTGGGAAGATAATGTCGCGGAATGGATTGAAGAGATGAAGCAGGAGTGGCAGCACGATGTCGCGGTGCTGAAAGCCTGGGTGGCAAACGCGGAAAAAAAATGA	VKESSMKQIRMLAQYYVDLMMKLGLVRFSMLLALALVVLAIVVQMAVTMVLHGQVESIDVIRSIFFGLLITPWAVYFLSVVVEQLEESRQRLSRLVQKLEEMRERDLKLNVQLKDNIAQLNQEIADREKAEAELQETFEQLKVEIKEREEAQIQLEQQSSFLRSFLDASPDLVFYRNEDKEFSGCNRAMELLTGKSEKQLVHLKPEDVYSPEAAEKVIETDEKVFRHNVSLTYEQWLDYPDGRKACFEIRKVPYYDRVGKRHGLMGFGRDITERKRYQDALERASRDKTTFISTISHELRTPLNGIVGLSRILLDTDLTAEQEKYLKTIHVSAVTLGNIFNDIIDMDKMERRKVQLDNQPIDFTSFMADLENLSGLQAQQKGLRFVLEPTLPLPHKVITDGTRLRQILWNLISNAVKFTQQGQVTVRARYDEGDMLHFEVEDSGIGIPQDEQDKIFAMYYQVKDSNGGKPATGTGIGLAVSRRLAKNMGGDITVSSLPGKGSTFTLTVHAPAVAEEVEDAFDEDDMPLPALHVLLVEDIELNVIVARSVLEKLGNSVDVAMTGKAALEMFVPGEYDLVLLDIQLPDMTGLDIARELTRRHTREDLPPLVALTANVLKDKKEYLDAGMDDVLSKPLSVPALTAMIKKFWDATDKEESTVTPEESDKAQALLDIPMLEQYIELVGPKLITDGLAVFEKMMPGYLSVLESNLTARDKKGVVEEGHKIKGAAGSVGLRHLQQLGQQIQSPDLPAWEDNVAEWIEEMKQEWQHDVAVLKAWVANAEKK
Chromosome	HRIBO	3514339	3514731	-		Chromosome:3514339-3514731:-	393	131	2.98	0.35	2.46	15.98	2.08	6.69	5.37	5.95	2.72	reparation-LB-1	GTG	TAG	GTGTGTGCGCATCTGATTGTGGGGCTGCCGGGCGAAGGGCAGGCAGAATGCCTGCAAACCATGGAGCGTGTGGTGGAGACGGGCGTTGATGGTATTAAACTGCATCCGCTGCATATTGTGAAAGGCAGTACGATGGCCAAAGCCTGGGAAGCGGGGCGGCTGAACGGCATCGAACTGGACGACTACACGCTAACGGCAGGTGAGATGATTCGTCATACGCCGCCGGAGGTAATTTATCACCGAATTTCAGCCAGCGCTCGCCGTCCGACGCTGCTTGCCCCGCTGTGGTGCGAGAATCGCTGGACGGGGATGGTTGAGCTGGACAAATACCTGAATGAGCATGGCGTACAGGGCTCTGCGCTGGCCCGTCCCTGGATACCACCTGTAGCGTAG	VCAHLIVGLPGEGQAECLQTMERVVETGVDGIKLHPLHIVKGSTMAKAWEAGRLNGIELDDYTLTAGEMIRHTPPEVIYHRISASARRPTLLAPLWCENRWTGMVELDKYLNEHGVQGSALARPWIPPVA
Chromosome	HRIBO	3514339	3515268	-	SL1344_3301	yhcC	930	310	1.66	0.45	1.44	7.76	2.2	2.83	4.68	4.85	1.97	reparation-SPI-1	ATG	TAG	ATGCAGTTACAGAAATTAGTCAATATGTTTGGTGGGGATCTTTTACGTCGGTATGGGCAAAAGGTTCATAAGCTGACGCTTCATGGCGGTTTTAGCTGCCCTAATCGCGACGGCACCATCGGGCGTGGCGGTTGCACCTTCTGTAATGTCGCCTCTTTTGCCGATGAGGCGCAGCAGCATCATTCGATTGCCGAGCAGCTTGCGCATCAGGCGCATCTGGTGAACCGCGCTAAACGCTATCTGGCCTATTTCCAGGCCTACACCAGCACCTTTGCAGAAGTGCAGGTGCTGCGTTCCATGTATCAACAGGCGGTCAGCCAGGCCAGTATCGTCGGGTTATGCGTCGGTACGCGTCCGGATTGCGTCCCGCAGGCAGTAGTAGATTTACTGTGTGAATATAAAGATCAAGGCTACGAGGTGTGGCTGGAACTGGGATTGCAAACCGCACACGATAAAACCCTGCGCCGAATTAACCGCGGGCATGACTTCGCCTGCTATCAGCGTACCACCCGGATTGCCCGGGAGCGCGGGCTGAAAGTGTGTGCGCATCTGATTGTGGGGCTGCCGGGCGAAGGGCAGGCAGAATGCCTGCAAACCATGGAGCGTGTGGTGGAGACGGGCGTTGATGGTATTAAACTGCATCCGCTGCATATTGTGAAAGGCAGTACGATGGCCAAAGCCTGGGAAGCGGGGCGGCTGAACGGCATCGAACTGGACGACTACACGCTAACGGCAGGTGAGATGATTCGTCATACGCCGCCGGAGGTAATTTATCACCGAATTTCAGCCAGCGCTCGCCGTCCGACGCTGCTTGCCCCGCTGTGGTGCGAGAATCGCTGGACGGGGATGGTTGAGCTGGACAAATACCTGAATGAGCATGGCGTACAGGGCTCTGCGCTGGCCCGTCCCTGGATACCACCTGTAGCGTAG	MQLQKLVNMFGGDLLRRYGQKVHKLTLHGGFSCPNRDGTIGRGGCTFCNVASFADEAQQHHSIAEQLAHQAHLVNRAKRYLAYFQAYTSTFAEVQVLRSMYQQAVSQASIVGLCVGTRPDCVPQAVVDLLCEYKDQGYEVWLELGLQTAHDKTLRRINRGHDFACYQRTTRIARERGLKVCAHLIVGLPGEGQAECLQTMERVVETGVDGIKLHPLHIVKGSTMAKAWEAGRLNGIELDDYTLTAGEMIRHTPPEVIYHRISASARRPTLLAPLWCENRWTGMVELDKYLNEHGVQGSALARPWIPPVA
Chromosome	HRIBO	3515940	3520400	+	SL1344_3302	gltB	4461	1487	1.21	0.47	1.1	30.96	4.76	25.34	25.51	10.18	23	reparation-SPII-1 reparation-SPI-1 reparation-LB-1	ATG	TAA	ATGTTGTACGATAAATCCCTTGAGAAGGATAACTGTGGTTTCGGCCTGATCGCCCACATAGAAGGCGAACCTAGCCACAAGGTAGTGCGTACCGCCATACACGCGCTGGCCCGGATGCAGCACCGTGGCGCGATCCTTGCCGACGGTAAAACCGGCGACGGTTGCGGCTTGCTGTTACAAAAACCTGACCGTTTCTTTCGCATCGTGGCCGAAGAGCGCGGCTGGCGCTTAGCCAAAAACTACGCCGTCGGGATGATATTTTTGAATAAAGATCCTGAACTGGCCGCCGCGTCACGCCATATTGTCGAAGAAGAATTACAGCAGGAAACCCTGTCGATTGTCGGCTGGCGCGATGTGCCAACCAATGAAGGCGTGCTCGGTGAAATCGCCCTCTCCTCCCTGCCGCGTATTGAGCAGATTTTTGTCAACGCTCCGGCGGGCTGGCGTCCGCGTGATATGGAGCGCCGTCTGTTTATCGCCCGCCGACGCATTGAAAAACGCCTGCAGGACGACAAAGATTTCTACGTATGCAGCCTGTCGAACCTGGTCAACATTTATAAAGGTCTATGTATGCCGGCGGATCTGCCGCGCTTCTACCTGGATCTTGCGGATCTGCGTCTGGAATCGGCCATCTGCCTGTTCCACCAGCGCTTTTCCACTAACACCGTGCCGCGTTGGCCGCTGGCGCAGCCGTTCCGCTACCTGGCGCATAACGGCGAGATTAACACTATCACCGGCAACCGCCAGTGGGCGCGCGCCCGTACCTATAAATTCCAGACGCCGCTGATCCCGGATTTACAGTCCGCTGCGCCGTTTGTTAACGAAACCGGTTCGGATTCCAGCTCGCTGGACAACATGCTGGAACTGCTGCTGGCAGGCGGGATGGACATCATCCGCGCCATGCGCCTGTTGGTACCGCCCGCCTGGCAGAACAACCCCGATATGGACCAGGATCTGCGCGCCTTCTTTGACTTTAACTCCATGCATATGGAGCCGTGGGACGGTCCGGCAGGCATCGTGATGTCCGACGGGCGCTTCGCCGCCTGTAACCTTGACCGTAACGGCCTGCGCCCGGCACGCTATGTCATTACCAAAGATAAGCTGATCACCTGCGCCTCCGAAGTCGGTATCTGGGACTATCAGCCGGATGAAGTGGTCGAGAAAGGCCGCGTCGGCCCAGGCGAGCTGATGGTGATCGACACCCGCGGCGGACGTATTCTGCATTCCGCGGAAACCGATGACGACCTGAAAAGCCGCCATCCATATAAAGAGTGGATGGAGAAAAACGTCCGCCGCCTGGTGCCGTTTGAAGAGCTGCCTGATGAAGAAGTCGGTAGCCGCGAACTGGACGATGACCTGCTCGCCAGCTATCAAAAACAGTTTAACTACAGCGCCGAAGAGCTGGACTCGGTTATCCGCGTTTTGGGCGAAAACGGCCAGGAAGCCGTCGGTTCAATGGGCGACGATACCCCCTTTGCCGTGCTCTCCAGCCAGCCGCGTATTATTTACGACTACTTCCGCCAGCAGTTCGCGCAGGTCACTAACCCGCCTATCGACCCGCTGCGTGAAGCGCACGTCATGTCGCTCGCCACCAGCATCGGTCGCGAAATGAACGTCTTCTGCGAAGCGGAAGGTCAGGCCCATCGCCTGAGTTTTAAATCGCCAATTCTGCTGTACTCCGATTTCAAACAGCTCACCACCATGAAAGAGGAGCATTATCGCGCTGACCGTCTGGATATCACCTTCGACGTGACCGAAACCACACTGAACGCGACGGTTAAGGCGCTGTGCGATAAAGCGGAACAGATGGTGCGCAACGGCACCGTGCTGCTGGTCCTCTCGGATCGCAATATCGGTAAGAATCGCCTGCCGGTCCCCGCGCCGATGGCGGTGGGCGCGGTGCAAACGCGTCTGGTAGAACAAAGCCTGCGCTGCGACGCCAACATCATCGTAGAAACCGGAAGCGCCCGCGATCCGCATCACTTTGCGGTACTGCTCGGCTTTGGCGCAACGGCTATCTATCCGTACCTGGCCTACGAAACGCTGGGGCGTCTGATTGATACCCAGGCCATCGCCAAAAACTACCGTACCGTGATGCAGAACTACCGTAACGGCATCAACAAGGGGCTGTACAAGATTATGTCCAAAATGGGCATTTCGACCATTGCCTCTTACCGCTGCTCCAAACTGTTTGAAGCGGTCGGACTGCACGATGATGTGGTAAACCTGTGCTTCCAGGGCGTGGTCAGCCGTATCGGCGGCGCGAGCTTTGATGACTTCCAGCAGGATCTGCTGAATCTCTCCAAACGCGCCTGGCTGGCGCGCAAACCCATTAGCCCGGGCGGCCTGCTGAAGTACGTCCACGGCGGCGAATATCACGCCTATAACCCGGATGTCGTGCGTACCCTGCAACAGGCGGTACAGAGCGGCGAGTACAGCGATTATCAGGAATACGCCAAACTGGTCAATGAGCGTCCGGCGTCAACGCTGCGCGATCTGCTGGCGATACATCCAGACGGCGAGGCGGTGACTATCGACGAGGTTGAGCCCGCCAGTGAGCTGTTTAAACGCTTTGATACCGCAGCCATGTCTATCGGCGCATTAAGTCCGGAAGCGCACGAAGCGCTGGCGGAAGCGATGAACAGCCTCGGCGGCAACTCCAACTCCGGCGAAGGCGGCGAAGACCCGGCGCGCTATGGCACCAATAAAGTGTCGCGCATCAAGCAGGTGGCTTCCGGCCGCTTTGGCGTGACGCCAGCCTACCTGGTCAATGCCGATGTGATTCAGATTAAAGTCGCGCAGGGCGCGAAACCGGGCGAAGGCGGTCAGTTGCCGGGGGATAAAGTCACTCCGTATATCGCTAAACTGCGCTATTCAGTGCCGGGCGTGACGCTGATCTCCCCGCCACCGCACCACGATATCTACTCTATCGAGGACTTAGCGCAGCTCATTTTCGATCTCAAGCAGGTCAACCCGAAGGCGATGATCTCCGTGAAGCTGGTATCCGAACCGGGCGTCGGCACCATCGCGACCGGCGTGGCGAAAGCCTATGCGGATCTGATCACTATCGCCGGCTACGACGGCGGTACCGGCGCCAGCCCGCTCTCTTCAGTGAAATACGCTGGTTGCCCGTGGGAACTCGGACTTGTTGAAACCCAGCAGGCGCTGGTCGCCAACGGTCTGCGTCACAAGATTCGTCTGCAGGTGGACGGCGGTCTGAAAACCGGCGTCGACATCATTAAAGCGGCGATTCTCGGTGCGGAAAGTTTCGGCTTCGGCACCGGCCCGATGGTGGCGCTGGGCTGTAAATACCTGCGTATCTGCCACCTGAATAACTGCGCAACCGGCGTAGCAACTCAGGATGACAAGCTGCGTAAGAACCACTATCACGGCCTGCCGTTCAAAGTGACTAACTACTTTGAATTTATCGCCCGCGAAGTGCGCGAGCTGATGGCTTCGCTTGGCGTGACCCGCCTGGTGGATTTGATTGGCCGCACCGACCTGCTGAAAGAGCTGGAGGGCTTCACCGCTAAACAGCAGAAGCTGGCGCTGTCTCGTCTACTGGAAACCGCTGAACCTCATCCGGGTAAAGCGCTGTACTGCACCGAGAATAACCCGCCGTTTGATAACGGCGTGCTGAATGCGCAACTGTTGCAGCAGGCGAAACCGTTTGTCGATGCGCGCCAGAGCAAAACCTTCTGGTTCGACATCCGCAACACCGATCGTTCCGTCGGCGCGTCGCTTTCCGGCTACATCGCACAGACCCACGGCGATCAGGGGCTGGCTTCCGATCCGATTAAAGCACACTTCAGCGGTACCGCAGGCCAGAGCTTTGGCGTGTGGAACGCGGGCGGCGTAGAGTTATATCTGACTGGCGATGCCAACGACTATGTCGGTAAAGGTATGGCAGGCGGTTTGATTGCCATCAGACCACCGGTAGGTTCCGCCTTCCTCAGTCATAAAGCCAGCATTATCGGCAACACCTGCCTGTATGGAGCCACCGGTGGCCGTCTGTACGCGGCGGGCCGCGCGGGCGAACGTTTCGGCGTGCGTAACTCCGGGGCGATTACCGTAGTAGAGGGCATCGGCGACAACGGCTGTGAATACATGACCGGCGGCATCGTCTGCGTGTTGGGTAAAACCGGCGTTAACTTCGGCGCGGGGATGACCGGCGGCTTCGCCTATGTGCTGGACGAAGATGGCGAATTCCGTAAACGCGTGAACCCGGAACTGGTAGAAGTACTGGACGTTGATTCGCTGGCTATCCACGAAGAGCATCTGCGCGGTCTGATCACCGAGCACGTGCAGCATACTGGTTCGCAACGCGGCGAAGAGATCCTGTCCAGGTGGTCAAGCTTCTCAACCCAATTCGCGTTAGTTAAGCCCAAGTCCAGCGATGTCAAAGCCCTGTTGGGCCACCGTAGTCGTAGTGCGGCAGAATTGCGCGTGCAGGCGCAGTAA	MLYDKSLEKDNCGFGLIAHIEGEPSHKVVRTAIHALARMQHRGAILADGKTGDGCGLLLQKPDRFFRIVAEERGWRLAKNYAVGMIFLNKDPELAAASRHIVEEELQQETLSIVGWRDVPTNEGVLGEIALSSLPRIEQIFVNAPAGWRPRDMERRLFIARRRIEKRLQDDKDFYVCSLSNLVNIYKGLCMPADLPRFYLDLADLRLESAICLFHQRFSTNTVPRWPLAQPFRYLAHNGEINTITGNRQWARARTYKFQTPLIPDLQSAAPFVNETGSDSSSLDNMLELLLAGGMDIIRAMRLLVPPAWQNNPDMDQDLRAFFDFNSMHMEPWDGPAGIVMSDGRFAACNLDRNGLRPARYVITKDKLITCASEVGIWDYQPDEVVEKGRVGPGELMVIDTRGGRILHSAETDDDLKSRHPYKEWMEKNVRRLVPFEELPDEEVGSRELDDDLLASYQKQFNYSAEELDSVIRVLGENGQEAVGSMGDDTPFAVLSSQPRIIYDYFRQQFAQVTNPPIDPLREAHVMSLATSIGREMNVFCEAEGQAHRLSFKSPILLYSDFKQLTTMKEEHYRADRLDITFDVTETTLNATVKALCDKAEQMVRNGTVLLVLSDRNIGKNRLPVPAPMAVGAVQTRLVEQSLRCDANIIVETGSARDPHHFAVLLGFGATAIYPYLAYETLGRLIDTQAIAKNYRTVMQNYRNGINKGLYKIMSKMGISTIASYRCSKLFEAVGLHDDVVNLCFQGVVSRIGGASFDDFQQDLLNLSKRAWLARKPISPGGLLKYVHGGEYHAYNPDVVRTLQQAVQSGEYSDYQEYAKLVNERPASTLRDLLAIHPDGEAVTIDEVEPASELFKRFDTAAMSIGALSPEAHEALAEAMNSLGGNSNSGEGGEDPARYGTNKVSRIKQVASGRFGVTPAYLVNADVIQIKVAQGAKPGEGGQLPGDKVTPYIAKLRYSVPGVTLISPPPHHDIYSIEDLAQLIFDLKQVNPKAMISVKLVSEPGVGTIATGVAKAYADLITIAGYDGGTGASPLSSVKYAGCPWELGLVETQQALVANGLRHKIRLQVDGGLKTGVDIIKAAILGAESFGFGTGPMVALGCKYLRICHLNNCATGVATQDDKLRKNHYHGLPFKVTNYFEFIAREVRELMASLGVTRLVDLIGRTDLLKELEGFTAKQQKLALSRLLETAEPHPGKALYCTENNPPFDNGVLNAQLLQQAKPFVDARQSKTFWFDIRNTDRSVGASLSGYIAQTHGDQGLASDPIKAHFSGTAGQSFGVWNAGGVELYLTGDANDYVGKGMAGGLIAIRPPVGSAFLSHKASIIGNTCLYGATGGRLYAAGRAGERFGVRNSGAITVVEGIGDNGCEYMTGGIVCVLGKTGVNFGAGMTGGFAYVLDEDGEFRKRVNPELVEVLDVDSLAIHEEHLRGLITEHVQHTGSQRGEEILSRWSSFSTQFALVKPKSSDVKALLGHRSRSAAELRVQAQ
Chromosome	HRIBO	3520410	3521828	+	SL1344_3303	gltD	1419	473	0.88	0.37	0.93	46.02	5.47	37.68	52.44	14.59	40.41	reparation-SPII-1 reparation-SPI-1 reparation-LB-1	ATG	TAA	ATGAGCCAGAATGTTTATCAATTTATCGACCTGCAGCGCGTTGATCCGCCGAAGAAACCGCTGAAGATCCGTAAGATCGAATTTGTTGAAATCTACGAACCGTTTTCTGAAGGTCAGGCGAAAGCTCAGGCGGATCGCTGTTTGTCCTGCGGTAACCCCTACTGCGAGTGGAAATGTCCGGTACATAACTACATCCCGAACTGGCTGAAACTGGCTAACGAAGGGCGTATTTTTGAGGCGGCTGAGCTATCGCACCAGACCAACACCCTGCCGGAAGTGTGTGGCCGCGTCTGCCCGCAGGACCGCCTGTGCGAAGGCTCCTGTACGCTGCACGATGAGTTCGGCGCAGTGACCATCGGTAACATTGAGCGCTATATCAACGATAAAGCGTTCGAAATGGGCTGGCGCCCGGATATCACCGGCGTGCGCCAGACGGACAAACGGGTAGCGATTATCGGCGCAGGTCCGGCAGGGCTGGCGTGCGCCGACGTGCTGACCCGCAACGGCGTGAAGGCGGTGGTCTTTGATCGCCATCCGGAAATCGGCGGCCTGCTGACCTTCGGTATTCCAGCTTTCAAACTGGAAAAAGAGGTGATGACCCGCCGTCGCGAGATCTTCACCGGCATGGGTATTGAGTTCAAACTTAATACCGAAGTGGGTCGTGATGTACAGCTTGAAGATCTGCTGAAAGATTACGATGCGGTATTCCTTGGCGTCGGCACCTATCAGTCGATGCGCGGCGGGCTGGAAAATGAAGATGCGGACGGGGTTTTCGACGCTTTGCCGTTCCTGATCGCCAATACGAAGCAGATCATGGGGTTTGGCGAAACCAGCGACGAACCATATGTCAGCATGGAAGGCAAACGCGTGGTGGTGCTGGGCGGCGGCGATACCGCAATGGACTGCGTACGCACTTCCATACGCCAGGGCGCAACGCACGTAACCTGTGCTTATCGTCGTGATGAAGAGAACATGCCGGGTTCCAGACGCGAAGTGAAGAACGCGCGCGAGGAAGGTGTCGAATTTCAGTTTAACGTTCAACCGCTGGGCATTGAAGTCAATGCCAACGGCAAAGTGAGCGGCGTAAAAATGGTGCGCACTGAAATGGGCGAACCGGATGCCAAAGGCCGTCGGCGGGCAGAGATCGTCGCCGGTTCCGAGCATGTGGTTCCAGCTGATGCGGTGGTGATGGCATTTGGTTTTCGTCCACACAGCATGGAATGGCTGGCGAAACACAGCGTGGAACTGGACTCGCAGGGACGAATTATCGCGCCGGAACGCAGCGATAATGCTTTCCAGACCAGCAACCCGAAAATCTTCGCCGGTGGCGACATCGTGCGCGGTTCCGATCTGGTGGTGACGGCGATTGCCGAAGGCCGTAAGGCGGCTGACGGGATTATGAACTACCTCGAAGTGTAA	MSQNVYQFIDLQRVDPPKKPLKIRKIEFVEIYEPFSEGQAKAQADRCLSCGNPYCEWKCPVHNYIPNWLKLANEGRIFEAAELSHQTNTLPEVCGRVCPQDRLCEGSCTLHDEFGAVTIGNIERYINDKAFEMGWRPDITGVRQTDKRVAIIGAGPAGLACADVLTRNGVKAVVFDRHPEIGGLLTFGIPAFKLEKEVMTRRREIFTGMGIEFKLNTEVGRDVQLEDLLKDYDAVFLGVGTYQSMRGGLENEDADGVFDALPFLIANTKQIMGFGETSDEPYVSMEGKRVVVLGGGDTAMDCVRTSIRQGATHVTCAYRRDEENMPGSRREVKNAREEGVEFQFNVQPLGIEVNANGKVSGVKMVRTEMGEPDAKGRRRAEIVAGSEHVVPADAVVMAFGFRPHSMEWLAKHSVELDSQGRIIAPERSDNAFQTSNPKIFAGGDIVRGSDLVVTAIAEGRKAADGIMNYLEV
Chromosome	HRIBO	3523231	3524508	+		Chromosome:3523231-3524508:+	1278	426	3.5	0.65	0.99	36.35	2.56	3.43	10.4	3.92	3.47	reparation-LB-1	TTG	TAA	TTGGGCAAAATTCATGGAGGCGTTGTGTCGCAGGACAACAATTATAGCCAGGGCCCCGTCCCTCTGGCTGCGCGGAAGGGCGTGATTCCACTGACGTTTGTCATGTTGGGTTTAACGTTTTTTTCCGCCAGTATGTGGACCGGAGGGACACTCGGCACCGGTCTTTCTTATAATGATTTCTTCCTCGCAGTTCTCTTCGGTAATCTCCTCCTCGGTATCTACACTGCATTTCTTGGTTACATCGGCGCAAAAACCGGACTCTCCACCCACCTCCTTGCACGTTACTCCTTTGGCGTTAAAGGCTCATGGCTTCCCTCGCTACTGCTAGGCGGTACTCAAGTGGGCTGGTTTGGCGTTGGCGTAGCGATGTTCGCTATTCCGGTCAGTAAAGCGACGGGCATTGATGCCAATATTCTGATTGCCGTTTCGGGTCTACTGATGACCCTGACCATTTTTTTCGGCATCTCGGCGCTGACCATTTTGTCTATCGTTGCCGTACCCGCGATCGTTATTCTGGGCAGCTACTCCGTCTGGCTGGCGGTCAGCGGCGTGGGTGGGCTGGAGCATTTAAAAACGATAGTGCCGCAGACGCCGCTGGATTTTTCCAGCGCGCTGGCGCTGGTGGTGGGCTCGTTTGTCAGCGCCGGTACATTGACCGCCGACTTCGTCCGCTTCGGGCGTCATGCCAAAAGCGCCGTACTGATTGCGATGGTCGCTTTTTTCCTCGGCAACTCGCTGATGTTTATCTTTGGCGCGGCAGGCGCTGCCGCCGTCGGTCAGGCGGATATCTCTGACGTGATGATAGCGCAGGGGCTGCTGCTGCCCGCGATTGTGGTGCTTGGCCTGAATATCTGGACCACCAACGATAACGCGCTGTACGCATCGGGTCTGGGCTTCGCCAATATTACCGGTCTTTCCAGCCGTACGCTGTCGGTGGTGAACGGGATTATCGGTACCGTGTGCGCGCTGTGGCTTTACAATAATTTTGTCGGCTGGCTGACGTTCCTGTCATCTGCCATCCCACCGATTGGCGGAGTGATTATTGCCGACTATCTGTTGAACCGCCGCCGCTATGCCGACTTCAACACCGTGCGCTTTATTCCCGTTAACTGGATTGCTATTCTTTCCGTCGCGCTGGGCATCGCCGCCGGACATTATGTTCCGGGTATTGTGCCCGTCAACGCCGTACTCGGCGGCGTCTTCAGCTATATCCTGCTGAATCCACTTTTCAACCGCAGCCTTGCTAAATCACCAGAGGTCAGCCATGCAGAACAATAA	LGKIHGGVVSQDNNYSQGPVPLAARKGVIPLTFVMLGLTFFSASMWTGGTLGTGLSYNDFFLAVLFGNLLLGIYTAFLGYIGAKTGLSTHLLARYSFGVKGSWLPSLLLGGTQVGWFGVGVAMFAIPVSKATGIDANILIAVSGLLMTLTIFFGISALTILSIVAVPAIVILGSYSVWLAVSGVGGLEHLKTIVPQTPLDFSSALALVVGSFVSAGTLTADFVRFGRHAKSAVLIAMVAFFLGNSLMFIFGAAGAAAVGQADISDVMIAQGLLLPAIVVLGLNIWTTNDNALYASGLGFANITGLSSRTLSVVNGIIGTVCALWLYNNFVGWLTFLSSAIPPIGGVIIADYLLNRRRYADFNTVRFIPVNWIAILSVALGIAAGHYVPGIVPVNAVLGGVFSYILLNPLFNRSLAKSPEVSHAEQ
Chromosome	HRIBO	3524495	3525775	+	SL1344_3306	codA	1281	427	1.6	0.44	1	40.43	5.42	15.74	25.31	12.38	15.76	reparation-SPII-1 reparation-SPI-1 reparation-LB-1	ATG	TAA	ATGCAGAACAATAACATCACCATTCGTCAGACGCGTCTGCAGGGACACGAAGGATTATGGCAGATTACGATTGAAAACGGGCGCTTTAGCCGGATTGAGCCTCAGGAAGCCGCATCGTTACCGCAGGGCGAAGTGCTTGATGCCGAAGGCGGTCTGGCTATTCCACCGTTTGTTGAGCCACATATCCACCTGGATACCACGCAAACGGCGGGTGAACCGAGCTGGAACCAGTCCGGCACACTGTTTGAAGGGATTGAGCGCTGGGCAGAACGTAAAGCAATGCTCACGCATGAAGATGTGAAAGCGCGCGCGATGCAGACCCTGAAATGGCAGATGGCTAACGGCATCCAGTACGTTCGTACTCACGTTGACGTTTCAGATCCTACGCTCACCGCGCTGAAAGCCATGCTGGAAGTGAAGCAAGAGGTTGCGCCGTGGGTAGACCTACAAATCGTCGCCTTTCCGCAAGAAGGTGTTCTGTCTTATCCCAACGGTGAAGCGCTGTTAGAGGAAGCCGTGCGTTTGGGCGCTGACGTTATTGGCGCCATTCCGCACTTTGAGTTCACGCGGGAATATGGCGTTGAATCGCTGCACAAAATCTTTGCACTGGCGCAGAAATACGATCGCTTGATCGATGTGCACTGCGACGAAATTGATGACGAGCAGTCTCGCTTTGTCGAAACGGTCGCGGCGCTGGCGCATCGTGATAGCATGGGGGCGCGCGTGACCGCCAGCCACACCACGGCTATGCACTCGTACAACGGCGCGTATGCGTCACGCCTGTTCCGCCTGTTGAAAATGTCGGGGATTAACTTCGTCGCCAACCCGCTGGTGAATATTCATCTGCAAGGGCGGTTTGACACTTACCCGAAACGTCGTGGCGTCACGCGGGTGAAAGAGATGCTGGAAGCGGGGATCAATGTCTGCTTTGGCCATGATGACGTCTTCGACCCGTGGTATCCATTAGGCACCGCCAATATGCTGCAGGTGCTGCATATGGGGTTACACGTTTGCCAGTTGATGGGGTATGGGCAAATCAACGACGGGTTAAATCTGATCACTATCCACAGCGCAAAAACTTTGCACCTGCAGGACTACGGTCTGAGCGTCGGCAATGCCGCGAATCTGGTTATCTTACCCGCTGAGAATGGATTCGACGCGGTACGTCGCCAGACGCCTGCCCGTTACTCGATTCGCCACGGGCGGGTAATTGCCGAGACGGTGCCGAGCCAGACGACGCTGCACCTGACCCAGCCGGAAGCCGTGACGTTTAAGCGTTAA	MQNNNITIRQTRLQGHEGLWQITIENGRFSRIEPQEAASLPQGEVLDAEGGLAIPPFVEPHIHLDTTQTAGEPSWNQSGTLFEGIERWAERKAMLTHEDVKARAMQTLKWQMANGIQYVRTHVDVSDPTLTALKAMLEVKQEVAPWVDLQIVAFPQEGVLSYPNGEALLEEAVRLGADVIGAIPHFEFTREYGVESLHKIFALAQKYDRLIDVHCDEIDDEQSRFVETVAALAHRDSMGARVTASHTTAMHSYNGAYASRLFRLLKMSGINFVANPLVNIHLQGRFDTYPKRRGVTRVKEMLEAGINVCFGHDDVFDPWYPLGTANMLQVLHMGLHVCQLMGYGQINDGLNLITIHSAKTLHLQDYGLSVGNAANLVILPAENGFDAVRRQTPARYSIRHGRVIAETVPSQTTLHLTQPEAVTFKR
Chromosome	HRIBO	3525858	3526325	-	SL1344_3307	yhcH	468	156	0.87	0.51	1.5	12.07	43.66	41.2	13.8	85.6	27.44	reparation-SPII-1 reparation-SPI-1 reparation-LB-1	ATG	TGA	ATGATGATGGGGGAAGTACAGTCGTTGCCTTCTTGCGGGTTGCATCCGCGATTGTTGGATGCCTTGACTCTCGCGCTGGCGGCAAGGCCGCAGGAGAAAGCGCCGGGGCGCTATGAATTGCAGGGCGACAATGTCTTTATGAATGTAATGCAGTTAACGACGCAAATGCCGGCCGAGAAGAAAGCGGAATTGCATGAACAATACATTGATATTCAGCTACTACTAACCGGCGTCGAGCGTATTGCGTTTGGGATGTCCGGTGCCGCTCGCCAGTGCGAGGAGATGCACGTTGAAGAGGATTACCAGCTTTGTAGTCAAATTGTCGACGAGCAGACTATTACGCTGCAAGCGGGGATGTTTGCTGTGTTTATGCCGGGAGAACCGCATAAACCGGGATGTGCAGTGGGTGAGCCGGATGACATCAAGAAAGTGGTAGTGAAAGTACGCGCCAGTCTGCTGGCGGCCTGA	MMMGEVQSLPSCGLHPRLLDALTLALAARPQEKAPGRYELQGDNVFMNVMQLTTQMPAEKKAELHEQYIDIQLLLTGVERIAFGMSGAARQCEEMHVEEDYQLCSQIVDEQTITLQAGMFAVFMPGEPHKPGCAVGEPDDIKKVVVKVRASLLAA
Chromosome	HRIBO	3526322	3527197	-	SL1344_3308	nanK	876	292	1.08	0.52	1.11	8.24	20.52	13.01	7.66	39.45	11.69	reparation-SPII-1 reparation-LB-1	ATG	TGA	ATGACTACGTTAGCAATCGATATTGGCGGTACTAAACTTGCCGCCGCGCTCATCGACAACAACTTGCGCATTAGCCAGCGTCGCGAGCTACCGACCCCCGCGAGCAAAACGCCGGATGCGTTACGTGAAGCATTAAAGGCGCTGGTTGAACCACTACGAGCAGAGGCGCGTCAGGTAGCGATAGCTTCTACCGGGATCATTCAGGAAGGGATGCTGCTGGCGCTAAACCCCCATAATCTGGGCGGCTTGCTACACTTTCCGTTAGTACAAACACTGGAAGCGATCGCTGGCCTGCCGACGCTGGCGGTGAACGACGCGCAGGCGGCGGCCTGGGCGGAGTATCACGCGCTCCCTGATGATATCCGCGATATGGTATTTATCACCGTTTCAACCGGCGTTGGCGGCGGCGTTGTCTGCGACGGCAAGCTCCTTACCGGAAAAGGCGGTCTGGCCGGGCACCTGGGACACACCCTGGCGGACCCACACGGGCCCGTATGCGGCTGTGGACGCGTTGGTTGTGTAGAGGCCATCGCCTCCGGACGAGGGATGGCCGCGGCGGCGCGGGACGATCTGGCGGGATGCGACGCCAAAACCCTATTTATTCGCGCTGGCGAAGGTCATCAGCAGGCGCGACATCTGGTAAGCCAATCCGCGCAGGTAATAGCGCGAATGATCGCCGATGTGAAAGCGACTACCGACTGCCAGTGTGTGGTCATTGGCGGCAGCGTAGGGTTAGCTGAGGGATACCTGGAGCAGGTTCGCGCGTTTTTGATGCAAGAGCCTGCGCCTTATCACGTGGCGCTGAGCGCCGCTCGCTATCGGCATGACGCAGGATTATTAGGCGCTGCGTTGTTAGCTCAAGGAGACACATTATGA	MTTLAIDIGGTKLAAALIDNNLRISQRRELPTPASKTPDALREALKALVEPLRAEARQVAIASTGIIQEGMLLALNPHNLGGLLHFPLVQTLEAIAGLPTLAVNDAQAAAWAEYHALPDDIRDMVFITVSTGVGGGVVCDGKLLTGKGGLAGHLGHTLADPHGPVCGCGRVGCVEAIASGRGMAAAARDDLAGCDAKTLFIRAGEGHQQARHLVSQSAQVIARMIADVKATTDCQCVVIGGSVGLAEGYLEQVRAFLMQEPAPYHVALSAARYRHDAGLLGAALLAQGDTL
Chromosome	HRIBO	3527194	3527883	-	SL1344_3309	nanE	690	230	0.63	0.48	0.82	5.46	16.58	7.62	8.64	34.84	9.31	reparation-SPI-1 reparation-LB-1	ATG	TGA	ATGTCGTTACTTGAACAACTGGATAAAAATATTGCCGCTTCTGGCGGCCTGATTGTCTCCTGCCAGCCCGTTCCGGGCAGCCCGCTGGATAAGCCGGAGATTGTAGCGGCAATGGCGTTGGCAGCGGAACAGGCGGGCGCGGTTGCGGTGCGTATTGAAGGCATAGACAACCTGCGTATGACCCGCTCGCTCGTTTCGGTACCCATTATCGGCATTATCAAACGCGATCTGGATGAGTCTCCAGTGCGCATTACCCCTTTTCTCGACGATGTAGATGCGCTGGCGCAGGCCGGCGCAGCTATTATCGCCGTTGATGGAACCGCTCGGCAACGGCCGGTAGCCGTTGAGGCGTTGTTGGCGCGCATTCATCACCACCATCTACTGGCGATGGCCGACTGCTCATCCGTGGACGATGGTCTCGCCTGCCAACGGTTGGGCGCGGACATTATCGGCACGACAATGTCCGGCTACACCACCCCCGATACGCCGGAGGAACCCGATCTGCCCTTAGTCAAAGCGTTGCATGACGCCGGATGCCGGGTAATAGCCGAAGGGCGCTATAACTCGCCAGCACTGGCGGCGGAGGCGATCCGCTATGGCGCATGGGCGGTGACGGTGGGGTCCGCCATTACCCGTCTGGAACATATCTGTGGATGGTATAACGACGCATTAAAAAAGGCGGCGTCATGA	MSLLEQLDKNIAASGGLIVSCQPVPGSPLDKPEIVAAMALAAEQAGAVAVRIEGIDNLRMTRSLVSVPIIGIIKRDLDESPVRITPFLDDVDALAQAGAAIIAVDGTARQRPVAVEALLARIHHHHLLAMADCSSVDDGLACQRLGADIIGTTMSGYTTPDTPEEPDLPLVKALHDAGCRVIAEGRYNSPALAAEAIRYGAWAVTVGSAITRLEHICGWYNDALKKAAS
Chromosome	HRIBO	3527930	3529063	-		Chromosome:3527930-3529063:-	1134	378	0.56	0.24	0.14	2.77	11.89	1.55	4.93	49.46	11.19	reparation-LB-1	ATG	TAA	ATGGGCATGGCGGGCGAATATGGTTCCAGCGCGACCTATGTGATTGAAAGCTGGCCAAAACATTTACGCAATAAAGCCAGCGGTTTTCTGATTTCCGGCTTCTCCGTCGGCGCGGTCGTTGCCGCGCAGGTGTACAGCCTGGTGGTGCCTGTCTGGGGCTGGCGCGCGCTGTTTTTCATTGGCATTTTGCCAATTATCTTCGCTCTCTGGCTGCGGAAAAACATTCCGGAAGCGGAAGACTGGAAAGAGAAACACGCGGGTAAAGCGCCGGTACGTACGATGGTCGACATTCTTTATCGGGGCGAACATCGCATCATCAACATTTTAATGACTTTCGCCGCCGCCGCTGCGCTGTGGTTCTGTTTTGCCGGTAACCTACAAAATGCTGCGATTGTGGCGGGGCTGGGACTACTGTGCGCGGTTATCTTTATCAGCTTTATGGTGCAGAGCAGCGGTAAACGCTGGCCCACTGGCGTCATGCTGATGCTGGTGGTACTGTTTGCTTTCCTCTATTCCTGGCCGATTCAGGCGCTATTACCCACTTATCTGAAAACCGAGCTGGCCTACGATCCGCATACGGTGGCGAATGTCCTGTTCTTTAGCGGATTTGGCGCGGCGGTTGGTTGCTGCGTAGGCGGTTTTCTTGGCGACTGGCTGGGAACGCGTAAAGCATATGTCTGTAGCCTGCTGGCCTCGCAAATCCTCATTATTCCGGTCTTTGCGATTGGCGGCACAAACGTCTGGGTTCTGGGTCTGCTACTGTTTTTCCAACAGATGTTGGGGCAGGGGATTGCCGGGATTCTGCCGAAACTGATCGGCGGTTACTTCGATACCGATCAGCGCGCGGCGGGGCTGGGCTTTACTTATAACGTCGGCGCGCTCGGCGGCGCGCTGGCGCCGATCCTGGGAGCGCTGATCGCTCAACGTCTGGATCTGGGCACTGCGCTGGCATCGCTCTCTTTCAGCCTGACGTTTGTCGTGATCCTGCTTATTGGGCTTGATATGCCGTCTCGCGTACAGCGTTGGCTACGTCCGGAAGCGTTACGCACCCATGATGCTATCGACGACAAACCGTTCAGCGGAGCCGTACCGCTTGGCAGTGGTAAAGGTGCCTTTGTAAAAACGAAAAGTTAA	MGMAGEYGSSATYVIESWPKHLRNKASGFLISGFSVGAVVAAQVYSLVVPVWGWRALFFIGILPIIFALWLRKNIPEAEDWKEKHAGKAPVRTMVDILYRGEHRIINILMTFAAAAALWFCFAGNLQNAAIVAGLGLLCAVIFISFMVQSSGKRWPTGVMLMLVVLFAFLYSWPIQALLPTYLKTELAYDPHTVANVLFFSGFGAAVGCCVGGFLGDWLGTRKAYVCSLLASQILIIPVFAIGGTNVWVLGLLLFFQQMLGQGIAGILPKLIGGYFDTDQRAAGLGFTYNVGALGGALAPILGALIAQRLDLGTALASLSFSLTFVVILLIGLDMPSRVQRWLRPEALRTHDAIDDKPFSGAVPLGSGKGAFVKTKS
Chromosome	HRIBO	3529536	3530393	-		Chromosome:3529536-3530393:-	858	286	0.15	0.23	1.99	1.46	5.24	8.17	9.7	22.96	4.1	reparation-SPI-1	TTG	TAA	TTGACCCCATTTGATCATCAGCAGCAACTGGATAGCGAAAGCCTGCGCCGTCTGGTGCGTTTTAACATCGGGCAGGGTATCGACGGGCTGTACGTTGGCGGTTCCACCGGGGAAGCATTCGTACAGAGCCTTGCTGAAAGAGAGCAGGTACTGGAGATTGTCGCCGAAGAGGCGAAGGGAAAAATCACGTTGATCGCCCATGTCGGGACAGTAAGCACCGCAGAAAGCCAGCAGCTTGCCAGCGCCGCAAAGCGTTACGGTTTTGATGCGGTCTCTGCGGTGACGCCTTTTTATTACCCTTTCAGTTTTGAAGAGCACTGTGACCATTATCGGGCAATCATTGATTCCGCAGATGGATTGCCGATGGTGGTATACAACATTCCGGCGTTAAGCGGTGTAAAACTTACCCTCGATCAGATCAATACGCTGGTGACATTACCGGGCGTGAGCGCGCTGAAGCAAACCTCCGGCGATCTCTTCCAGATGGAGCAGATCCGCCGCGCGCATCCGGATCTGGTGCTGTACAACGGTTATGACGAAATCTTCGCTTCCGGCCTGCTGGCGGGCGCGGACGGCGGTATCGGCAGCACATACAACATTATGGGCTGGCGTTACCAGGGGATTGTGCAGGCATTACGTGAGGGCGATGTGGCGAAAGCGCAGCGTCTGCAAACCGAGTGCAATAAGGTTATTGATTTACTGATTAAAACCGGCGTATTCCGCGGCCTGAAAACGGTCCTGCATTATATGGACGTGGTATCGGTGCCGCTGTGTCGTAAACCGTTCGCGCCTGTTGATGAAAAATACCTGCCGGCGCTCAAGGCGCTGGCTCAACAACTGATGGAAGAAAAGGCGTAA	LTPFDHQQQLDSESLRRLVRFNIGQGIDGLYVGGSTGEAFVQSLAEREQVLEIVAEEAKGKITLIAHVGTVSTAESQQLASAAKRYGFDAVSAVTPFYYPFSFEEHCDHYRAIIDSADGLPMVVYNIPALSGVKLTLDQINTLVTLPGVSALKQTSGDLFQMEQIRRAHPDLVLYNGYDEIFASGLLAGADGGIGSTYNIMGWRYQGIVQALREGDVAKAQRLQTECNKVIDLLIKTGVFRGLKTVLHYMDVVSVPLCRKPFAPVDEKYLPALKALAQQLMEEKA
Chromosome	HRIBO	3530564	3531229	-		Chromosome:3530564-3531229:-	666	222	1.99	1.09	0.96	38.18	29.45	27.64	19.21	27.07	28.7	reparation-SPI-1	ATG	TAG	ATGATCCGCCGTCATGAGTTTGGCGAGGGAGAACAGCTACCGTCTGAACGTGAATTAATGGCCTTCTTCAATGTGGGACGTCCCTCCGTGCGTGAAGCGTTAGCTGCGCTGAAGCGTAAAGGTCTGGTGCAAATCAATAACGGCGAACGCGCCCGCGTCTCGCGCCCCTCCGCTGATACCATCATCAGTGAACTGTCGGGTATGGCGAAAGATTTTCTTACTCATCCTGGCGGCATCGCTCACTTTGAACAGCTACGGCTTTTCTTTGAATCCAGCCTGGTACGCTATGCGGCGGAACATGCTACCGACGAGCAGATCGCGTTGTTAACGAAAGCGCTGGAAATTAATAGCCAGTCGCTGGATGACAACGCGCTGTTTATTCGTTCAGATGTCGAGTTTCACCGGGTGCTGGCTGAAATTCCCGGCAATCCGATCTTTATGGCTATTCATGTTGCTCTGCTGGACTGGCTAATCGCCGCTCGCCCAAGCGTTCCCGATCGTGAGCTGCATGAACATAATAACGTGAGTTATCAACAACATATTGTGATTGTTGATGCCATTCGCCAGCGAGATCCCGATAAAGCGGATCGCGCTCTGCAAACCCACCTCAATAGCGTTTCCGCTACCTGGCACGCGCTCGGTAAAAAAAGTCAAAAAATGCGGTAG	MIRRHEFGEGEQLPSERELMAFFNVGRPSVREALAALKRKGLVQINNGERARVSRPSADTIISELSGMAKDFLTHPGGIAHFEQLRLFFESSLVRYAAEHATDEQIALLTKALEINSQSLDDNALFIRSDVEFHRVLAEIPGNPIFMAIHVALLDWLIAARPSVPDRELHEHNNVSYQQHIVIVDAIRQRDPDKADRALQTHLNSVSATWHALGKKSQKMR
Chromosome	HRIBO	3530564	3531346	-		Chromosome:3530564-3531346:-	783	261	2.4	1.26	0.96	51.72	34.97	30.22	21.58	27.71	31.44	reparation-SPII-1 reparation-LB-1	ATG	TAG	ATGAACGCATTTGATTCGCAAGCAGAAGATTCTCCGACATCCCTCGGGCGTAGTTTGCGCCGCCGCCCGCTGGCGCGTAAAAAACTGTCTGAAATGGTTGAGGAAGAGCTGGAGCAGATGATCCGCCGTCATGAGTTTGGCGAGGGAGAACAGCTACCGTCTGAACGTGAATTAATGGCCTTCTTCAATGTGGGACGTCCCTCCGTGCGTGAAGCGTTAGCTGCGCTGAAGCGTAAAGGTCTGGTGCAAATCAATAACGGCGAACGCGCCCGCGTCTCGCGCCCCTCCGCTGATACCATCATCAGTGAACTGTCGGGTATGGCGAAAGATTTTCTTACTCATCCTGGCGGCATCGCTCACTTTGAACAGCTACGGCTTTTCTTTGAATCCAGCCTGGTACGCTATGCGGCGGAACATGCTACCGACGAGCAGATCGCGTTGTTAACGAAAGCGCTGGAAATTAATAGCCAGTCGCTGGATGACAACGCGCTGTTTATTCGTTCAGATGTCGAGTTTCACCGGGTGCTGGCTGAAATTCCCGGCAATCCGATCTTTATGGCTATTCATGTTGCTCTGCTGGACTGGCTAATCGCCGCTCGCCCAAGCGTTCCCGATCGTGAGCTGCATGAACATAATAACGTGAGTTATCAACAACATATTGTGATTGTTGATGCCATTCGCCAGCGAGATCCCGATAAAGCGGATCGCGCTCTGCAAACCCACCTCAATAGCGTTTCCGCTACCTGGCACGCGCTCGGTAAAAAAAGTCAAAAAATGCGGTAG	MNAFDSQAEDSPTSLGRSLRRRPLARKKLSEMVEEELEQMIRRHEFGEGEQLPSERELMAFFNVGRPSVREALAALKRKGLVQINNGERARVSRPSADTIISELSGMAKDFLTHPGGIAHFEQLRLFFESSLVRYAAEHATDEQIALLTKALEINSQSLDDNALFIRSDVEFHRVLAEIPGNPIFMAIHVALLDWLIAARPSVPDRELHEHNNVSYQQHIVIVDAIRQRDPDKADRALQTHLNSVSATWHALGKKSQKMR
Chromosome	HRIBO	3531464	3531964	-	SL1344_3313	sspB	501	167	0.71	0.2	0.65	390.99	48.12	117.21	552.5	244.23	179.76	reparation-SPII-1 reparation-SPI-1 reparation-LB-1	ATG	TAA	ATGGATTTGTCACAGTTGACGCCGCGTCGTCCTTATCTGTTGCGTGCTTTCTACGAGTGGTTGCTGGATAACCAGTTGACCCCGCATCTGGTGGTGGATGTGATGCTGCCTGGCGTGCATGTCCCTATGGAATATGCGCGCGATGGGCAAATCGTCCTCAATATTGCGCCGCGAGCGGTAGGTAATCTGGAGCTGTCTAATGATGAAGTGCGTTTTAATGCGCGCTTCGGCGGCGTTCCCCGTCAGGTTTCTGTGCCTTTGGCTGCGGTGCTGGCGATTTACGCCCGTGAAAATGGCGCAGGCACCATGTTTGAGCCTGAAGCCGCCTATGATGAAGACGTTGTCAGCTTAAATGATGATGACAATACCGCAGGCGCGGAAAGCGAGACCGTGATGTCCGTCATTGATGGTGATAAGCCCGACCACGATGACGACAGTAGTCCTGATGACGAGCCGCCTCCGCCGCGTGGCGGACGTCCGGCGCTGCGTGTAGTAAAATAA	MDLSQLTPRRPYLLRAFYEWLLDNQLTPHLVVDVMLPGVHVPMEYARDGQIVLNIAPRAVGNLELSNDEVRFNARFGGVPRQVSVPLAAVLAIYARENGAGTMFEPEAAYDEDVVSLNDDDNTAGAESETVMSVIDGDKPDHDDDSSPDDEPPPPRGGRPALRVVK
Chromosome	HRIBO	3531970	3532608	-	SL1344_3314	sspA	639	213	0.77	0.31	0.68	408.74	86.97	152.24	532.34	284.74	223.01	reparation-SPII-1 reparation-SPI-1 reparation-LB-1	ATG	TAA	ATGGCTGTCGCTGCCAACAAACGTTCGGTAATGACGCTGTTTTCTGGTCCTACTGACATCTATAGCCATCAGGTCCGCATTGTGTTGGCTGAAAAGGGTGTTAGTTTTGAGATCGAACATGTGGAAAAGGACAATCCACCTCAGGATCTGATTGACCTCAACCCGAATCAAAGCGTTCCGACACTGGTGGATCGTGAGCTGACCCTGTGGGAATCTCGCATCATTATGGAATATCTGGATGAGCGTTTCCCTCATCCGCCGCTGATGCCGGTTTATCCGGTCGCGCGCGGTGAAAGCCGTCTGTACATGCACCGTATTGAAAAAGACTGGTATACGCTGATGAACGTCATCGTAAACGGGTCTGCTTCCGAGGCCGACTCTGCACGTAAACAACTGCGTGAAGAGCTGCTGGCGATTGCGCCAGTATTTGGTCAGAAACCGTATTTCCTGAGCGACGAATTCAGCCTGGTTGATTGCTACCTGGCGCCTCTCCTGTGGCGTTTACCGCAGTTGGGTATTGAATTCAGCGGCGCAGGGGCGAAAGAGCTGAAAGGCTATATGACCCGCGTCTTTGAACGTGATTCTTTCCTGGCTTCTTTAACCGAAGCTGAACGTGAAATGCGCCTCGGTCGGGGTTAA	MAVAANKRSVMTLFSGPTDIYSHQVRIVLAEKGVSFEIEHVEKDNPPQDLIDLNPNQSVPTLVDRELTLWESRIIMEYLDERFPHPPLMPVYPVARGESRLYMHRIEKDWYTLMNVIVNGSASEADSARKQLREELLAIAPVFGQKPYFLSDEFSLVDCYLAPLLWRLPQLGIEFSGAGAKELKGYMTRVFERDSFLASLTEAEREMRLGRG
Chromosome	HRIBO	3532871	3533665	-		Chromosome:3532871-3533665:-	795	265	1.84	0.59	1.18	21.32	8.74	7.72	11.56	14.7	6.54	reparation-LB-1	GTG	TAA	GTGGGATTTTTTAACTCATTGTTTACTAAGAAAGAGTCGTTAATGCTGTCGAATAAATGGGAATTCTTTATAACAACGGTGGATGACCATGTTACGGGTATACGTGTGGATATCGGCGCCATTCAGGATGAAAAATTTGATCGCCTTATCCATACCGGGTTCTTACGTGTTCATTACACCAACTGTTATGAAAATGGTTTACCGCAGCCCGATGAAACACAGAGTTTAAATCGTATAGAGGACTGGCTTGATGAAAAGGGGAAGACGTTTCCGATCTGGCTGGTGGGTGTGGTTACCCAACAAGGCTGGCGCGATTTTGTGTTCATGTCGGAAGAGGATCTTAACTGGGAAAAGACGCTGGATAAATTGCTCGCTGGTGGCCCGGAAATCTCTTTTAGTTATAGAGAGAGTCACAATGATAAAGGAAACTTTTACCGCCAGTTCTTGTATCCAACCCGATACGACTGGAACTGGATACACGATTCCCGTGTGTGCCGGGGATTACAGGAACAAGGTGATGATCTGACGCTTCCGCGCGCTATTGATTATTATGCGACATTGCCTACAGAGGTCGCAGCGCGCGACCTGGCGCAAGATATTGCTGCATTACCGTATGGCATAACGCTGGTCAGTATTCGAATGAATGACCCGCAACAGGGGTTTATGGCGTCTTTTATCAGCACCGATGCTCCGCAACAATGGCATATGACAGAAATCACTTGCCAGCTTACCGATCTGGCTGAAAAACATGGCGGCAGTTTTGATGGCTGGGGCGCACCGGTAGTACAGGCATAA	VGFFNSLFTKKESLMLSNKWEFFITTVDDHVTGIRVDIGAIQDEKFDRLIHTGFLRVHYTNCYENGLPQPDETQSLNRIEDWLDEKGKTFPIWLVGVVTQQGWRDFVFMSEEDLNWEKTLDKLLAGGPEISFSYRESHNDKGNFYRQFLYPTRYDWNWIHDSRVCRGLQEQGDDLTLPRAIDYYATLPTEVAARDLAQDIAALPYGITLVSIRMNDPQQGFMASFISTDAPQQWHMTEITCQLTDLAEKHGGSFDGWGAPVVQA
Chromosome	HRIBO	3533140	3533415	-		Chromosome:3533140-3533415:-	276	92	2.03	0.7	0.57	32.98	17.77	6.35	16.21	25.4	11.08	reparation-SPII-1	ATG	TGA	ATGAAAAGGGGAAGACGTTTCCGATCTGGCTGGTGGGTGTGGTTACCCAACAAGGCTGGCGCGATTTTGTGTTCATGTCGGAAGAGGATCTTAACTGGGAAAAGACGCTGGATAAATTGCTCGCTGGTGGCCCGGAAATCTCTTTTAGTTATAGAGAGAGTCACAATGATAAAGGAAACTTTTACCGCCAGTTCTTGTATCCAACCCGATACGACTGGAACTGGATACACGATTCCCGTGTGTGCCGGGGATTACAGGAACAAGGTGATGATCTGA	MKRGRRFRSGWWVWLPNKAGAILCSCRKRILTGKRRWINCSLVARKSLLVIERVTMIKETFTASSCIQPDTTGTGYTIPVCAGDYRNKVMI
Chromosome	HRIBO	3533140	3533418	-		Chromosome:3533140-3533418:-	279	93	2.32	0.68	0.55	37.13	17.58	6.28	16.03	25.73	11.51	reparation-SPI-1	TTG	TGA	TTGATGAAAAGGGGAAGACGTTTCCGATCTGGCTGGTGGGTGTGGTTACCCAACAAGGCTGGCGCGATTTTGTGTTCATGTCGGAAGAGGATCTTAACTGGGAAAAGACGCTGGATAAATTGCTCGCTGGTGGCCCGGAAATCTCTTTTAGTTATAGAGAGAGTCACAATGATAAAGGAAACTTTTACCGCCAGTTCTTGTATCCAACCCGATACGACTGGAACTGGATACACGATTCCCGTGTGTGCCGGGGATTACAGGAACAAGGTGATGATCTGA	LMKRGRRFRSGWWVWLPNKAGAILCSCRKRILTGKRRWINCSLVARKSLLVIERVTMIKETFTASSCIQPDTTGTGYTIPVCAGDYRNKVMI
Chromosome	HRIBO	3533823	3534215	-	SL1344_3316	rpsI	393	131	0.9	0.13	0.32	5176.1	97.74	109.28	5719.72	766.25	337.32	reparation-SPII-1 reparation-SPI-1 reparation-LB-1	ATG	TAA	ATGGCTGAAAATCAATACTACGGCACTGGTCGCCGCAAAAGTTCCGCAGCTCGCGTGTTCATCAAACCGGGCAACGGTAAAATCGTTATCAACCAACGTTCTCTGGAACAGTACTTCGGTCGTGAAACTGCCCGCATGGTAGTTCGTCAGCCGCTGGAACTGGTCGACATGGTTGAGAAACTGGATCTGTACATCACTGTTAAAGGTGGTGGTATCTCTGGTCAGGCTGGTGCGATCCGTCACGGTATCACCCGCGCTCTGATGGAGTACGACGAGTCCCTGCGTGGCGAACTGCGTAAAGCTGGCTTCGTTACTCGTGACGCTCGTCAGGTTGAACGTAAGAAAGTCGGCCTGCGTAAAGCACGTCGTCGTCCGCAGTTCTCCAAACGTTAA	MAENQYYGTGRRKSSAARVFIKPGNGKIVINQRSLEQYFGRETARMVVRQPLELVDMVEKLDLYITVKGGGISGQAGAIRHGITRALMEYDESLRGELRKAGFVTRDARQVERKKVGLRKARRRPQFSKR
Chromosome	HRIBO	3534231	3534659	-	SL1344_3317	rplM	429	143	0.76	0.13	0.45	2667.23	61.91	98.06	3528.5	473.16	217.77	reparation-SPII-1 reparation-SPI-1 reparation-LB-1	ATG	TAA	ATGAAAACTTTTACAGCTAAACCAGAAACCGTAAAACGCGACTGGTATGTTGTTGACGCGACCGGTAAAACTCTGGGCCGTCTGGCTACTGAACTGGCTCGTCGCCTGCGCGGTAAGCACAAAGCGGAATACACTCCGCACGTAGATACCGGTGATTACATCATCGTTCTGAACGCTGACAAAGTTGCTGTAACCGGCAACAAGCGTACTGACAAAGTGTACTATCACCACACCGGCCACATCGGTGGTATCAAACAAGCGACCTTTGAAGAGATGATTGCCCGCCGTCCTGAGCGTGTGATTGAAATCGCGGTTAAAGGCATGCTGCCAAAAGGCCCGCTGGGTCGTGCTATGTTCCGTAAACTGAAAGTTTACGCGGGCAACGAGCACAACCACGCGGCACAGCAACCGCAAGTTCTTGACATCTAA	MKTFTAKPETVKRDWYVVDATGKTLGRLATELARRLRGKHKAEYTPHVDTGDYIIVLNADKVAVTGNKRTDKVYYHHTGHIGGIKQATFEEMIARRPERVIEIAVKGMLPKGPLGRAMFRKLKVYAGNEHNHAAQQPQVLDI
Chromosome	HRIBO	3534962	3535861	-		Chromosome:3534962-3535861:-	900	300	1.27	0.36	0.49	26.51	5.9	10.71	20.84	16.32	21.92	reparation-SPI-1	ATG	TAA	ATGTGGGGGGGCGTGGGTCGCGGCAAAACCTGGCTCATGGATCTCTTCTACCACAGCCTGCCGGGCGAGCGAAAACTACGCCTGCATTTTCATCGGTTTATGCTGCGCGTGCATGAAGAGCTTACCGCGTTACAGGGACAGATCGATCCGTTAGACATTATTGCCGATCGGTTTAAAACCGAGACGGACGTACTGTGTTTCGATGAGTTTTTCGTCACCGATATTACCGACGCCATGCTGCTGGGCGGTTTAATGAAAGCGCTGTTTGCACGCGGCATTACGCTGGTCGCGACCTCCAATATTCCGCCGGATGAACTCTACCGCAACGGTTTGCAACGCGCCCGCTTCCTGCCGGCTATCGATGCCATTAAACAGCACTGCGACATTATGAATGTGGACGCCGGCGTCGATTACCGGCTGCGGACGCTGACGCAGGCCCATTTATGGCTAACGCCGCTTAATGATGAAACCCGGCGGCAAATGGATAAACTGTGGCTGGCGTTAGCGGGGGCCGCGCGCGAGCACGCTCCGACGCTGGAAATCAATCATCGCTCTTTATCCACCCTGGGCGTTGAAAACCAAACGCTAGCGGTCTCTTTCGCTACGCTGTGCGTCGAGGCCCGCAGCCAGCATGATTACATTGCGCTCTCAAGGTTATTTCACACGGTTCTGCTGTTTGACGTGCCGGTCATGACGCCGCTGATGGAGAACGAAGCGCGCCGCTTTATTGCGCTGGTGGATGAGTTTTACGAGCGCCACGTTAAGCTGGTGGTCAGCGCTGCCGCGCCGTTATATGAAATTTATCAGGGGGAGCGGCTCAAGTTTGAATTTCAGCGCTGTCTGTCGCGCCTGCAAGAGATGCAGAGTGCGGAGTATCTCAAGCGGGAGCATATGCCGTAA	MWGGVGRGKTWLMDLFYHSLPGERKLRLHFHRFMLRVHEELTALQGQIDPLDIIADRFKTETDVLCFDEFFVTDITDAMLLGGLMKALFARGITLVATSNIPPDELYRNGLQRARFLPAIDAIKQHCDIMNVDAGVDYRLRTLTQAHLWLTPLNDETRRQMDKLWLALAGAAREHAPTLEINHRSLSTLGVENQTLAVSFATLCVEARSQHDYIALSRLFHTVLLFDVPVMTPLMENEARRFIALVDEFYERHVKLVVSAAAPLYEIYQGERLKFEFQRCLSRLQEMQSAEYLKREHMP
Chromosome	HRIBO	3534962	3536086	-	SL1344_3318	yhcM	1125	375	1.12	0.38	0.49	26.23	6.54	10.91	23.52	17.21	22.43	reparation-LB-1	ATG	TAA	ATGCAAAGCCTTTCCCCTACATCGCGTTATCTCCAGGCACTCAACGAAGGCACCCATCAGCCTGACGACGTACAGAAAGAGGCGGTCGACCGTCTGGAAACCCTTTATCAGGCGCTCACCGCGAAAAAATCGTCGGCTACGCCACCCGGCGGTCTGATAGCGCGACTGGGGAAATTATTAGGCAAAAACGAACCGGACGCGCAAATACCGGTTCGCGGGCTGTATATGTGGGGGGGCGTGGGTCGCGGCAAAACCTGGCTCATGGATCTCTTCTACCACAGCCTGCCGGGCGAGCGAAAACTACGCCTGCATTTTCATCGGTTTATGCTGCGCGTGCATGAAGAGCTTACCGCGTTACAGGGACAGATCGATCCGTTAGACATTATTGCCGATCGGTTTAAAACCGAGACGGACGTACTGTGTTTCGATGAGTTTTTCGTCACCGATATTACCGACGCCATGCTGCTGGGCGGTTTAATGAAAGCGCTGTTTGCACGCGGCATTACGCTGGTCGCGACCTCCAATATTCCGCCGGATGAACTCTACCGCAACGGTTTGCAACGCGCCCGCTTCCTGCCGGCTATCGATGCCATTAAACAGCACTGCGACATTATGAATGTGGACGCCGGCGTCGATTACCGGCTGCGGACGCTGACGCAGGCCCATTTATGGCTAACGCCGCTTAATGATGAAACCCGGCGGCAAATGGATAAACTGTGGCTGGCGTTAGCGGGGGCCGCGCGCGAGCACGCTCCGACGCTGGAAATCAATCATCGCTCTTTATCCACCCTGGGCGTTGAAAACCAAACGCTAGCGGTCTCTTTCGCTACGCTGTGCGTCGAGGCCCGCAGCCAGCATGATTACATTGCGCTCTCAAGGTTATTTCACACGGTTCTGCTGTTTGACGTGCCGGTCATGACGCCGCTGATGGAGAACGAAGCGCGCCGCTTTATTGCGCTGGTGGATGAGTTTTACGAGCGCCACGTTAAGCTGGTGGTCAGCGCTGCCGCGCCGTTATATGAAATTTATCAGGGGGAGCGGCTCAAGTTTGAATTTCAGCGCTGTCTGTCGCGCCTGCAAGAGATGCAGAGTGCGGAGTATCTCAAGCGGGAGCATATGCCGTAA	MQSLSPTSRYLQALNEGTHQPDDVQKEAVDRLETLYQALTAKKSSATPPGGLIARLGKLLGKNEPDAQIPVRGLYMWGGVGRGKTWLMDLFYHSLPGERKLRLHFHRFMLRVHEELTALQGQIDPLDIIADRFKTETDVLCFDEFFVTDITDAMLLGGLMKALFARGITLVATSNIPPDELYRNGLQRARFLPAIDAIKQHCDIMNVDAGVDYRLRTLTQAHLWLTPLNDETRRQMDKLWLALAGAAREHAPTLEINHRSLSTLGVENQTLAVSFATLCVEARSQHDYIALSRLFHTVLLFDVPVMTPLMENEARRFIALVDEFYERHVKLVVSAAAPLYEIYQGERLKFEFQRCLSRLQEMQSAEYLKREHMP
Chromosome	HRIBO	3536279	3536677	+		Chromosome:3536279-3536677:+	399	133	0.74	0.36	0.89	164.43	80.91	142.78	222.63	221.73	160.57	reparation-SPII-1 reparation-SPI-1 reparation-LB-1	ATG	TAA	ATGACCTGGGAATATGCGCTAATTGGATTAGTCGTCGGTATCATCATTGGTGCCGTGGCCATGCGTTTTGGTAATCGTAAGTTACGTCAACAGCAGGCATTGCAGTACGAACTGGAAAAAAACAAAGCTGAGCTGGAAGAGTACCGTGAAGAGCTGGTTAGCCACTTTGCCCGCAGCGCGGAACTGCTGGATACCATGGCGCATGATTACCGCCAGCTGTATCAGCATATGGCGAAAAGCTCCAGCAGCCTGCTGCCGGAAATGTCTGCGGAGTCGAATCCGTTCCGTAACCGTCTGGCGGAGTCTGAGGCGAGCAACGATCAGGCGCCAGTACAAATGCCACGTGATTATTCTGAAGGCGCGTCTGGCCTGTTACGTAGCGGCGCAAAGCGCGATTAA	MTWEYALIGLVVGIIIGAVAMRFGNRKLRQQQALQYELEKNKAELEEYREELVSHFARSAELLDTMAHDYRQLYQHMAKSSSSLLPEMSAESNPFRNRLAESEASNDQAPVQMPRDYSEGASGLLRSGAKRD
Chromosome	HRIBO	3536424	3536837	+		Chromosome:3536424-3536837:+	414	138	0.67	0.31	0.84	78.1	40.47	78.33	116.44	128.62	92.7	reparation-SPI-1 reparation-LB-1	GTG	TGA	GTGAAGAGCTGGTTAGCCACTTTGCCCGCAGCGCGGAACTGCTGGATACCATGGCGCATGATTACCGCCAGCTGTATCAGCATATGGCGAAAAGCTCCAGCAGCCTGCTGCCGGAAATGTCTGCGGAGTCGAATCCGTTCCGTAACCGTCTGGCGGAGTCTGAGGCGAGCAACGATCAGGCGCCAGTACAAATGCCACGTGATTATTCTGAAGGCGCGTCTGGCCTGTTACGTAGCGGCGCAAAGCGCGATTAATCGCACGCCGTTAAGAAATTTATCGGGCGCATCGCTTGCGCCCTCTCTCTATCTTTCCTGTCCCAGCTATTATCATTGTTACCAGGCTGAAAATTCAATAACATCAATCTGTTTTGAATTGTCTATCCGTTCATTCAAGGTACGAGAGCAGCATCCATGA	VKSWLATLPAARNCWIPWRMITASCISIWRKAPAACCRKCLRSRIRSVTVWRSLRRATIRRQYKCHVIILKARLACYVAAQSAINRTPLRNLSGASLAPSLYLSCPSYYHCYQAENSITSICFELSIRSFKVREQHP
Chromosome	HRIBO	3536834	3538201	+	SL1344_3320	degQ	1368	456	1.08	0.64	1.61	66.09	56.75	139.67	61.12	88.71	86.62	reparation-SPII-1 reparation-SPI-1 reparation-LB-1	ATG	TAA	ATGAAAAAACACACCCAGCTGTTAAGTGCATTAGCGTTAAGTGTCGGGTTAACTCTTTCGGCGCCGTTTCCAGCCCTTGCATCGATACCAGGCCAGGTGCCAGGCCAGGCGACGCTGCCAAGCCTTGCCCCTATGCTGGAGAAAGTGCTGCCTGCTGTCGTCAGCGTAAAAGTCGAGGGAACCGCCGCCCAGAGCCAAAAAGTGCCGGAGGAGTTTAAAAAATTCTTTGGCGAGGATCTGCCAGACCAGCCGTCCCAGCCGTTTGAAGGACTCGGTTCGGGGGTGATTATCGATGCCGCGAAAGGCTATGTATTAACCAATAATCATGTGATTAATCAGGCACAGAAGATCAGCATTCAACTGAATGACGGACGCGAATTCGACGCGAAGCAGATCGGCGGCGACGACCAGAGCGATATCGCTCTGTTACAAATTCAGAATCCCAGCAAGTTAACGCAAATTGCCATCGCCGATTCCGACAAACTCCGCGTCGGCGATTTCGCCGTGGCGGTCGGTAATCCGTTTGGTCTTGGACAAACCGCCACCTCCGGGATTATTTCAGCGCTGGGACGCAGCGGGCTTAATCTGGAAGGGCTTGAGAACTTTATTCAAACCGATGCCTCTATTAACCGCGGCAACTCCGGCGGCGCGCTGCTTAACCTGAACGGCGAGCTGATCGGGATTAATACCGCGATCCTCGCGCCAGGGGGCGGGAGCATCGGCATTGGCTTTGCTATTCCTTCCAATATGGCGCAGACGCTGGCGCAGCAGTTGATTCAGTTCGGCGAAATCAAACGCGGATTGCTGGGAATTAAAGGCACTGAAATGACCGCTGATATCGCCAAGGCATTCAAACTGAACGTTCAGCGTGGCGCTTTTGTCAGCGAGGTTTTACCCAATTCAGGTTCGGCGAAGGCCGGGGTGAAATCCGGAGACGTGATTATCAGTCTTAACGGTAAGCAGCTGAATAGCTTTGCCGAACTGCGTTCACGTATCGCCACCACCGAACCGGGCACGAAAGTGAAGCTGGGCCTGCTGCGCGATGGTAAGCCGCTGGAGGTGGAAGTCACGCTGGATTCCAATACCTCTTCTTCCGCCAGCGCCGAAATGATCGCCCCGGCGTTGCAAGGCGCAACGTTGAGCGACGGCCAACTGAAAGACGGGACGAAAGGCGTTAAGGTTGATAGCGTCGAAAAAAGCAGTCCTGCCGCGCAGGCCGGTTTGCAAAAAGATGATGTTATCATCGGCGTTAATCGCGATCGCATCAGTTCTATCGCCGAAATGCGCAAAGTGATGGCGGCAAAACCGTCCATCATTGCTCTTCAGGTAGTACGCGGCAACGAGAACATTTATCTATTGCTGCGCTAA	MKKHTQLLSALALSVGLTLSAPFPALASIPGQVPGQATLPSLAPMLEKVLPAVVSVKVEGTAAQSQKVPEEFKKFFGEDLPDQPSQPFEGLGSGVIIDAAKGYVLTNNHVINQAQKISIQLNDGREFDAKQIGGDDQSDIALLQIQNPSKLTQIAIADSDKLRVGDFAVAVGNPFGLGQTATSGIISALGRSGLNLEGLENFIQTDASINRGNSGGALLNLNGELIGINTAILAPGGGSIGIGFAIPSNMAQTLAQQLIQFGEIKRGLLGIKGTEMTADIAKAFKLNVQRGAFVSEVLPNSGSAKAGVKSGDVIISLNGKQLNSFAELRSRIATTEPGTKVKLGLLRDGKPLEVEVTLDSNTSSSASAEMIAPALQGATLSDGQLKDGTKGVKVDSVEKSSPAAQAGLQKDDVIIGVNRDRISSIAEMRKVMAAKPSIIALQVVRGNENIYLLLR
Chromosome	HRIBO	3538294	3539364	+	SL1344_3321	degS	1071	357	0.93	0.32	0.45	24.62	4.96	11.46	26.45	15.59	25.41	reparation-LB-1	ATG	TAA	ATGTTTGTGAAGCTCTTACGTTCGGTCGCAATAGGTTTAATTGTCGGCGCTATTCTGTTGGCCGTGATGCCTTCTTTGCGCAAAATTAATCCTATCGCCGTCCCGCAATTCGACAGTACCGATGAGACGCCAGCCAGTTATAATTTTGCGGTTCGCCGCGCCGCGCCTGCCGTCGTCAATGTCTATAACCGCAGTATGAACAGTACCGCGCATAATCAACTGGAGATCCGCACGCTGGGTTCCGGCGTGATCATGGATCAACGCGGTTATATTATTACCAACAAACACGTGATTAACGATGCCGATCAGATTATCGTCGCGCTACAGGATGGCCGCGTCTTTGAAGCGCTACTGGTTGGCTCCGATTCGCTTACCGATCTGGCGGTGCTGAAGATCAACGCCACTGGCGGGCTGCCTACCATCCCGATTAATACAAAGCGTACACCGCATATTGGCGACGTCGTACTGGCTATCGGCAACCCATATAATCTGGGACAGACCATCACCCAGGGGATCATCAGCGCAACGGGTCGTATCGGCCTGAACCCGACGGGGCGACAGAATTTTCTCCAGACCGACGCCTCGATTAACCACGGTAATTCCGGCGGCGCGCTGGTCAACTCGTTAGGCGAACTGATGGGGATCAACACCCTCTCTTTTGATAAGAGTAACGATGGCGAAACGCCGGAAGGCCTTGGTTTTGCGATTCCCTTCCAGCTAGCCACGAAAATTATGGATAAGCTTATCCGCGACGGTCGCGTGATTCGCGGCTATATCGGTATTGGCGGACGAGAAATCGCGCCGCTGCACGCGCAGCAGGGTAGCGGCATGGACCCGATTCAGGGCATTGTCGTTAATGAAGTGACGCCAAACGGCCCCGCCGCGCTTGCCGGTATTCAGGTTAATGATTTGATTATTTCGGTCAATAATAAACCCGCCGTGTCCGCGCTGGAGACGATGGATCAGGTGGCGGAAATCCGCCCGGGCTCCGTCATTCCGGTCGTGGTAATGCGGGATGATAAGCAGCTCACGTTCCAGGTGACGGTGCAGGAATACCCGGCGTCGAACTAA	MFVKLLRSVAIGLIVGAILLAVMPSLRKINPIAVPQFDSTDETPASYNFAVRRAAPAVVNVYNRSMNSTAHNQLEIRTLGSGVIMDQRGYIITNKHVINDADQIIVALQDGRVFEALLVGSDSLTDLAVLKINATGGLPTIPINTKRTPHIGDVVLAIGNPYNLGQTITQGIISATGRIGLNPTGRQNFLQTDASINHGNSGGALVNSLGELMGINTLSFDKSNDGETPEGLGFAIPFQLATKIMDKLIRDGRVIRGYIGIGGREIAPLHAQQGSGMDPIQGIVVNEVTPNGPAALAGIQVNDLIISVNNKPAVSALETMDQVAEIRPGSVIPVVVMRDDKQLTFQVTVQEYPASN
Chromosome	HRIBO	3546695	3547267	-		Chromosome:3546695-3547267:-	573	191	1.05	0.71	0.48	49.85	14.98	22.94	47.27	20.98	47.5	reparation-SPII-1	GTG	TGA	GTGGAAGGGCAGGAGATTACGTTAGAAGGCATTGCCGGAATGGTCGGCGTGTCCAGTATGCCAGTGCGCGAGGCGTTTCAGATTCTGGCGGCGGATGGGCTGATAAAAGTGCGCCCTAATAAAGGGGCGGTGGTGTTGGGCATCAATGAACAAACGATCCGTGAACACTATGAAATTCGCGCGCTGTTAGAAAGTGAGGCGGTGGCTAAAGCTTCTCGTCCTGGCTCCGATATCTCGCGGATAGCCCAGGTGCATTATGCCGCTGAAAAGGCTCTCGCGGAAAATAACTCGGCGGAATACTCCGACCTGAATCAGGCATTTCATATGGAAATATGGAATGTTGCTGGCAACGAAAAAATGAAAATGTTGCTCTGTAATATGTGGAACGGCCTGTCGATGGGCCATAAGGTCACCGAAGAAGAGTATGCCGTGATTTCCATTCAGGAACATAAAAGTATTCTGCAAGCTCTTGAACTTCATGATGAAACATTGGCACGCCAGCGCATGCGCGAACACATTATTCGCTCAATGGAGAATATGCTGACCCGCTATGTTGGTGACCCTTCTGCCTGA	VEGQEITLEGIAGMVGVSSMPVREAFQILAADGLIKVRPNKGAVVLGINEQTIREHYEIRALLESEAVAKASRPGSDISRIAQVHYAAEKALAENNSAEYSDLNQAFHMEIWNVAGNEKMKMLLCNMWNGLSMGHKVTEEEYAVISIQEHKSILQALELHDETLARQRMREHIIRSMENMLTRYVGDPSA
Chromosome	HRIBO	3546695	3547360	-	SL1344_3329	Chromosome:3546695-3547360:-	666	222	1	0.58	0.41	52.79	14.73	21.06	52.61	25.31	51.66	reparation-SPI-1 reparation-LB-1	GTG	TGA	GTGCAGAAGCCTAAGTTAGGGAAGATTAAGCTTCTTTCAGCGAAAGAACAGGTCGCGGCAGTGCTGCGTAAAGCGATTCTTTCGAGGGAGTTAGTGGAAGGGCAGGAGATTACGTTAGAAGGCATTGCCGGAATGGTCGGCGTGTCCAGTATGCCAGTGCGCGAGGCGTTTCAGATTCTGGCGGCGGATGGGCTGATAAAAGTGCGCCCTAATAAAGGGGCGGTGGTGTTGGGCATCAATGAACAAACGATCCGTGAACACTATGAAATTCGCGCGCTGTTAGAAAGTGAGGCGGTGGCTAAAGCTTCTCGTCCTGGCTCCGATATCTCGCGGATAGCCCAGGTGCATTATGCCGCTGAAAAGGCTCTCGCGGAAAATAACTCGGCGGAATACTCCGACCTGAATCAGGCATTTCATATGGAAATATGGAATGTTGCTGGCAACGAAAAAATGAAAATGTTGCTCTGTAATATGTGGAACGGCCTGTCGATGGGCCATAAGGTCACCGAAGAAGAGTATGCCGTGATTTCCATTCAGGAACATAAAAGTATTCTGCAAGCTCTTGAACTTCATGATGAAACATTGGCACGCCAGCGCATGCGCGAACACATTATTCGCTCAATGGAGAATATGCTGACCCGCTATGTTGGTGACCCTTCTGCCTGA	VQKPKLGKIKLLSAKEQVAAVLRKAILSRELVEGQEITLEGIAGMVGVSSMPVREAFQILAADGLIKVRPNKGAVVLGINEQTIREHYEIRALLESEAVAKASRPGSDISRIAQVHYAAEKALAENNSAEYSDLNQAFHMEIWNVAGNEKMKMLLCNMWNGLSMGHKVTEEEYAVISIQEHKSILQALELHDETLARQRMREHIIRSMENMLTRYVGDPSA
Chromosome	HRIBO	3548096	3549034	-	SL1344_3331	mdh	939	313	2.37	0.64	1.25	287.84	465.64	401.35	121.46	728.51	320.3	reparation-SPII-1 reparation-SPI-1 reparation-LB-1	ATG	TAA	ATGAAAGTCGCAGTCCTCGGCGCTGCTGGTGGTATCGGTCAGGCGCTGGCATTACTTTTAAAAAACCAACTGCCTTCAGGTTCAGAACTCTCCCTGTACGACATCGCTCCAGTGACTCCCGGTGTGGCCGTTGATTTGAGCCACATCCCCACCGCTGTAAAAATCAAAGGTTTCTCCGGTGAAGACGCAACCCCGGCGCTTGAAGGCGCTGACGTAGTACTGATTTCTGCGGGTGTGGCGCGTAAGCCGGGTATGGACCGTTCCGACCTGTTTAACGTTAACGCCGGCATCGTGAAAAACCTGGTGCAGCAGATCGCTAAAACCTGCCCGAAAGCGTGCGTGGGCATTATCACCAACCCGGTGAACACCACCGTTGCGATTGCGGCGGAAGTGCTGAAAAAAGCAGGCGTATACGACAAAAACAAACTGTTTGGCGTTACCACGCTGGATATCATCCGCTCTAATACCTTTGTTGCAGAGCTGAAAGGTAAGCTGCCAACGGAAGTTGAAGTGCCGGTGATTGGCGGGCACTCCGGCGTGACGATTCTGCCGCTGCTGTCGCAGATTCCAGGCGTAAGTTTTACCGAACAAGAAGCGGCCGAGCTGACTAAACGTATTCAGAACGCCGGTACTGAAGTCGTCGAGGCGAAAGCCGGCGGCGGATCGGCAACCCTCTCTATGGGCCAGGCTGCCGCGCGTTTCGGTCTTTCTCTGGTTCGCGCTCTGCAGGGCGAGAAGGGCGTGGTGGAATGCGCCTATGTGGAAGGCGACGGTCAGTATGCCCGTTTCTTCTCTCAGCCGCTGCTGCTGGGTAAAAACGGCGTAGAAGAGCGTAAATCCATCGGCACACTGAGCGCTTTCGAGCAACATTCGCTGGACGCTATGCTGGATACGCTGAAAAAAGATATTCAGTTGGGTGAAGATTTTATTAATAAATAA	MKVAVLGAAGGIGQALALLLKNQLPSGSELSLYDIAPVTPGVAVDLSHIPTAVKIKGFSGEDATPALEGADVVLISAGVARKPGMDRSDLFNVNAGIVKNLVQQIAKTCPKACVGIITNPVNTTVAIAAEVLKKAGVYDKNKLFGVTTLDIIRSNTFVAELKGKLPTEVEVPVIGGHSGVTILPLLSQIPGVSFTEQEAAELTKRIQNAGTEVVEAKAGGGSATLSMGQAAARFGLSLVRALQGEKGVVECAYVEGDGQYARFFSQPLLLGKNGVEERKSIGTLSAFEQHSLDAMLDTLKKDIQLGEDFINK
Chromosome	HRIBO	3549448	3549918	+	SL1344_3332	argR	471	157	1.86	0.2	2.01	84.65	13.01	74.43	45.63	65.21	37.01	reparation-SPII-1 reparation-LB-1	ATG	TAG	ATGCGAAGCTCGGCTAAACAAGAAGAACTAGTAAGAGCGTTTAAAGCGCTCCTCAAAGAAGAAAAATTCAGCTCACAGGGCGAAATCGTCCTCGCGTTGCAGGATCAGGGCTTTGAAAATATCAATCAGTCCAAGGTCTCGCGCATGTTGACTAAATTCGGCGCAGTGCGTACACGTAACGCAAAAATGGAAATGGTGTACTGTCTTCCGGCTGAACTGGGCGTCCCAACAACATCCAGTCCGTTGAAAAATCTGGTGCTGGATATCGACTATAACGACGCTGTCGTGGTGATTCATACCAGCCCCGGCGCGGCACAACTCATTGCACGCCTGCTGGATTCACTGGGGAAAGCAGAAGGTATTCTCGGCACGATTGCCGGCGACGATACTATCTTCACTACGCCTGCCAGCGGCTTTTCCGTAAGAGATCTGTACGAAGCCATTCTGGAACTTTTTGAACAAGAGCTTTAG	MRSSAKQEELVRAFKALLKEEKFSSQGEIVLALQDQGFENINQSKVSRMLTKFGAVRTRNAKMEMVYCLPAELGVPTTSSPLKNLVLDIDYNDAVVVIHTSPGAAQLIARLLDSLGKAEGILGTIAGDDTIFTTPASGFSVRDLYEAILELFEQEL
Chromosome	HRIBO	3550283	3550546	+	SL1344_3333	yhcN	264	88	15.18	1.05	7.17	49.94	4.64	33.2	3.29	4.43	4.63	reparation-SPII-1 reparation-SPI-1 reparation-LB-1	ATG	TAA	ATGAAAATCAAAACCACTGTTGCAACATTAAGTATTCTGTCCGTTCTCTCTTTTGGCGCTTTCGCCGCAGAACCTATCAGCGCAGAGCAAGCGCAAAACCGTGAAGCAATCGGATCGGTTTCAGTCAGCGCTATCGGCTCATCGCCTATGGATATGAACGCCATGCTGAGCAAAAAAGCGGATGAACAAGGCGCTACGGCCTACCACATTACCGAAGCGCGTAGCGGCAGCAACTGGCACGCCACTGCCGAACTGTACAAATAA	MKIKTTVATLSILSVLSFGAFAAEPISAEQAQNREAIGSVSVSAIGSSPMDMNAMLSKKADEQGATAYHITEARSGSNWHATAELYK
Chromosome	HRIBO	3550976	3551248	-	SL1344_3335	yhcO	273	91	2.02	2.37	2.25	36.8	314.33	301.78	18.2	132.69	133.86	reparation-SPII-1 reparation-SPI-1 reparation-LB-1	ATG	TGA	ATGAATGTCTATACTTTTGATTTTAATGATATTAAAAACCAAAGCGATTTTTATCGCGAGTTTACGCAGACGTTTGGTCTTGCCAGTGAGAAAGTAAGCGATCTTGATACATTATGGGATGCGGTAATGAGCGATATCTTACCCCTACCGCTAGAGATTGAGTTCGTTCACCTGCCTGATAAACTGCGCAGGCGCTACGGGGCGCTGATTTTACTCTTTGATGAAGCGGAAGAAGAGCTGGAGGGGCGGCTACGGTTTAATGTCCGGCATTGA	MNVYTFDFNDIKNQSDFYREFTQTFGLASEKVSDLDTLWDAVMSDILPLPLEIEFVHLPDKLRRRYGALILLFDEAEEELEGRLRFNVRH
Chromosome	HRIBO	3551420	3552730	-		Chromosome:3551420-3552730:-	1311	437	1.09	0.61	0.25	5.27	1.56	1.34	4.83	2.55	5.37	reparation-SPI-1	ATG	TAA	ATGCGAAGTAATCTGAATATGGAATCTTCGCGCTGGGTACGCGCTAACCGCCGCCTGAAAGCGTTGAATACGCTTTCGCTCACGCTGATTACGCAATCCTGTGAAACTTATCTTATTCAAAACACGCGGCCGGAACTGATTACCGATACATTCCGGGAACTGTTCGAGACGCCGGTTGAAACGGTACAGGACGTCCACAGACAGTTAAAACGGATGCGGCGTGTCATTGTCTGGACTGGCGAGCGCGAAACGCCCGTCACGCTTTATAGCTGGGTAGGCGCTGCGACGCGCTATCTATTGCTTAAACGCGGCGTGATCAGTAACACCAAAATCAGCGCGACGGAAGAAGAGATCCTGCAAGGCGAGCCCGTAGTTAAAGTGGAATCCGCTGAACGTCACCATGCGATGGTGAACTTCTGGCGCACCACGCTTTCCTGCATTCTGGGGACATTATTCTGGCTATGGACCGGCTGGACATCGGGTAATGGCGCGATGGTGATGATTGCCGTGGTGACCTCGCTGGCGATGCGTTTACCCAATCCGCGCATGGTCTGCATCGATTTTATTTATGGCACTCTGGCGGCGTTGCCGCTGGGATTGCTCTATTTCCTGGTGATTATTCCCAATACGCAGCAAAGTATGCTGTTGTTATGTTTGAGCCTGGCGGTATTGGGGTTCTTTATCGGCATTGAGGTCCAGAAACGGCGTCTGGGGTCGATGGGGGCGCTGGCCAGTACGATTAACATTATTGTGTTGGATAATCCGATGACGTTCCATTTCAGCCAGTTCCTCGACAGCGCGTTGGGGCAAATTGTCGGCTGTATGCTGGCGTTTATCGTCATCCTGCTGGTGCGTGATAAATCCAAAGATCGAACCGGTCGCGTGCTGCTTAATCAGTTTGTTTCCGCTGCGGTCTCGGCAATGACGACCAACGTGGTACGCCGTAAAGAAAACCGTCTGCCTGCGTTATATCAGCAACTCTTTTTGCTGATGAATAAATTTCCTGGCGATTTGCCGAAGTTCCGCCTGGCGCTAACGATGATCATTGCTCATCAACGTCTGCGCGACGCGCCGATACCGGTTAATGAAGATCTGTCAGTGTTCCACCGTCAGCTTCGTCGTACCGCAGACCATGTTATTTCCGCCGGAAGCGATGATAAACGGCGACGCTACTTTGGTCAGTTGCTGGATGAGCTGGATATCTATCAGGAGAAATTACGTATCTGGGAGGCGCCGCCGCAGGTGACGGAACCGGTTAAACGCCTGACGGGTATGTTACATAAATACCAGAACGCGCTTACCGATAGCTAA	MRSNLNMESSRWVRANRRLKALNTLSLTLITQSCETYLIQNTRPELITDTFRELFETPVETVQDVHRQLKRMRRVIVWTGERETPVTLYSWVGAATRYLLLKRGVISNTKISATEEEILQGEPVVKVESAERHHAMVNFWRTTLSCILGTLFWLWTGWTSGNGAMVMIAVVTSLAMRLPNPRMVCIDFIYGTLAALPLGLLYFLVIIPNTQQSMLLLCLSLAVLGFFIGIEVQKRRLGSMGALASTINIIVLDNPMTFHFSQFLDSALGQIVGCMLAFIVILLVRDKSKDRTGRVLLNQFVSAAVSAMTTNVVRRKENRLPALYQQLFLLMNKFPGDLPKFRLALTMIIAHQRLRDAPIPVNEDLSVFHRQLRRTADHVISAGSDDKRRRYFGQLLDELDIYQEKLRIWEAPPQVTEPVKRLTGMLHKYQNALTDS
Chromosome	HRIBO	3551420	3553387	-	SL1344_3336	yhcP	1968	656	1.1	1.3	0.53	6.54	5.4	4.01	5.93	4.16	7.61	reparation-LB-1	ATG	TAA	ATGGGCATTTTCTCCATTGCCAACCAGCACATTCGTTTTGCGGTAAAGCTGGCGTGCGCCATTGTGCTGGCATTATTTATCGGCTTCCATTTTCAACTGGAGACGCCGCGTTGGGCGGTGCTGACCGCCGCGATCGTGGCGGCAGGCCCGGCATTTGCCGCCGGCGGAGAACCCTATTCCGGCGCTATCCGTTATCGCGGAATGTTGCGTATTATCGGGACGTTTATTGGCTGTATCGCCGCGCTTATCATTATTATCTCTATGATCCGCGCGCCGTTATTGATGATTCTGGTGTGCTGTGTCTGGGCCGGTTTTTGTACCTGGATCTCCTCTTTAGTACGGATCGAAAACTCTTATGCGTGGGGACTGTCAGGTTATACTGCGCTGATCATTGTGATTACCATTCAGACGGAGCCGCTGCTCACGCCGCAATTTGCGCTTGAGCGCTGTAGCGAAATCGTTATCGGCATTGGCTGCGCTATTTTAGCGGATCTGCTTTTCTCGCCGCGATCGATAAAGCAGGAGGTTGATCGCGAACTGGACAGTTTACTGGTAGCGCAATATCAGCTAATGCAGCTTTGTATTAAGCATGGCGACAGCGAAGAAGTCGACAACGCCTGGGGCGATCTGGTGCGACGCACGGCGGCGCTGGAGGGGATGCGAAGTAATCTGAATATGGAATCTTCGCGCTGGGTACGCGCTAACCGCCGCCTGAAAGCGTTGAATACGCTTTCGCTCACGCTGATTACGCAATCCTGTGAAACTTATCTTATTCAAAACACGCGGCCGGAACTGATTACCGATACATTCCGGGAACTGTTCGAGACGCCGGTTGAAACGGTACAGGACGTCCACAGACAGTTAAAACGGATGCGGCGTGTCATTGTCTGGACTGGCGAGCGCGAAACGCCCGTCACGCTTTATAGCTGGGTAGGCGCTGCGACGCGCTATCTATTGCTTAAACGCGGCGTGATCAGTAACACCAAAATCAGCGCGACGGAAGAAGAGATCCTGCAAGGCGAGCCCGTAGTTAAAGTGGAATCCGCTGAACGTCACCATGCGATGGTGAACTTCTGGCGCACCACGCTTTCCTGCATTCTGGGGACATTATTCTGGCTATGGACCGGCTGGACATCGGGTAATGGCGCGATGGTGATGATTGCCGTGGTGACCTCGCTGGCGATGCGTTTACCCAATCCGCGCATGGTCTGCATCGATTTTATTTATGGCACTCTGGCGGCGTTGCCGCTGGGATTGCTCTATTTCCTGGTGATTATTCCCAATACGCAGCAAAGTATGCTGTTGTTATGTTTGAGCCTGGCGGTATTGGGGTTCTTTATCGGCATTGAGGTCCAGAAACGGCGTCTGGGGTCGATGGGGGCGCTGGCCAGTACGATTAACATTATTGTGTTGGATAATCCGATGACGTTCCATTTCAGCCAGTTCCTCGACAGCGCGTTGGGGCAAATTGTCGGCTGTATGCTGGCGTTTATCGTCATCCTGCTGGTGCGTGATAAATCCAAAGATCGAACCGGTCGCGTGCTGCTTAATCAGTTTGTTTCCGCTGCGGTCTCGGCAATGACGACCAACGTGGTACGCCGTAAAGAAAACCGTCTGCCTGCGTTATATCAGCAACTCTTTTTGCTGATGAATAAATTTCCTGGCGATTTGCCGAAGTTCCGCCTGGCGCTAACGATGATCATTGCTCATCAACGTCTGCGCGACGCGCCGATACCGGTTAATGAAGATCTGTCAGTGTTCCACCGTCAGCTTCGTCGTACCGCAGACCATGTTATTTCCGCCGGAAGCGATGATAAACGGCGACGCTACTTTGGTCAGTTGCTGGATGAGCTGGATATCTATCAGGAGAAATTACGTATCTGGGAGGCGCCGCCGCAGGTGACGGAACCGGTTAAACGCCTGACGGGTATGTTACATAAATACCAGAACGCGCTTACCGATAGCTAA	MGIFSIANQHIRFAVKLACAIVLALFIGFHFQLETPRWAVLTAAIVAAGPAFAAGGEPYSGAIRYRGMLRIIGTFIGCIAALIIIISMIRAPLLMILVCCVWAGFCTWISSLVRIENSYAWGLSGYTALIIVITIQTEPLLTPQFALERCSEIVIGIGCAILADLLFSPRSIKQEVDRELDSLLVAQYQLMQLCIKHGDSEEVDNAWGDLVRRTAALEGMRSNLNMESSRWVRANRRLKALNTLSLTLITQSCETYLIQNTRPELITDTFRELFETPVETVQDVHRQLKRMRRVIVWTGERETPVTLYSWVGAATRYLLLKRGVISNTKISATEEEILQGEPVVKVESAERHHAMVNFWRTTLSCILGTLFWLWTGWTSGNGAMVMIAVVTSLAMRLPNPRMVCIDFIYGTLAALPLGLLYFLVIIPNTQQSMLLLCLSLAVLGFFIGIEVQKRRLGSMGALASTINIIVLDNPMTFHFSQFLDSALGQIVGCMLAFIVILLVRDKSKDRTGRVLLNQFVSAAVSAMTTNVVRRKENRLPALYQQLFLLMNKFPGDLPKFRLALTMIIAHQRLRDAPIPVNEDLSVFHRQLRRTADHVISAGSDDKRRRYFGQLLDELDIYQEKLRIWEAPPQVTEPVKRLTGMLHKYQNALTDS
Chromosome	HRIBO	3553393	3554325	-	SL1344_3337	yhcQ	933	311	1.01	0.37	0.5	5.38	2.63	7.51	5.33	7.16	15.08	reparation-LB-1	GTG	TAA	GTGAAAACACTAACAAGAAAACTCTCCCGTACGGCCATTACCCTCGTACTGGTTATTCTGGCCTTTATCGCCATTTTCCGCGCCTGGGTGTATTACACCGAATCTCCCTGGACGCGCGACGCGCGTTTTAGCGCCGATGTCGTCGCTATTGCCCCGGATGTCGCGGGCCTGATTACCCATGTAAACGTGCATGATAACCAACTGGTGAAAAAGGATCAGGTCCTGTTTACCATCGATCAGCCACGCTATCAAAAAGCGCTGGCGGAAGCGGAAGCTGATGTAGCCTATTATCAGGTACTGGCGCAGGAAAAACGCCAGGAAGCCGGTCGCCGTAATCGCCTCGGCGTACAGGCGATGTCCCGGGAAGAGATCGATCAGGCGAACAACGTCTTGCAGACGGTACTGCATCAACTGGCTAAAGCCCAGGCGACGCGCGACCTGGCTAAACTCGATCTGGAGCGCACCGTTATTCGCGCGCCTGCTGACGGCTGGGTGACTAACCTCAATGTTTATGCCGGTGAATTTATTACCCGCGGTTCCACGGCCGTCGCCCTGGTGAAAAAGAACTCTTTTTACGTGCAGGCCTATATGGAAGAGACCAAGCTGGAAGGCGTGCGTCCGGGATATCGTGCCGAAATCACGCCGCTTGGCAGCAACCGGGTATTAAAAGGTACCGTCGATAGCGTGGCGGCAGGGGTAACGAATGCCAGCAGTACCAGCGATGCGAAAGGGATGGCGACGATAGACTCTAACCTCGAATGGGTGCGTCTGGCCCAGCGTGTTCCGGTGCGCATCCGGCTCGACGAGCAGCAGGGGAATTTGTGGCCTGCCGGTACGACGGCAACCGTCGTGATCACCGGTAAGCAGGATCGTGACGCAAGCCAGGACTCCTTCTTCCGTAAACTGGCGCACCGGCTGCGCGAATTCGGTTAA	VKTLTRKLSRTAITLVLVILAFIAIFRAWVYYTESPWTRDARFSADVVAIAPDVAGLITHVNVHDNQLVKKDQVLFTIDQPRYQKALAEAEADVAYYQVLAQEKRQEAGRRNRLGVQAMSREEIDQANNVLQTVLHQLAKAQATRDLAKLDLERTVIRAPADGWVTNLNVYAGEFITRGSTAVALVKKNSFYVQAYMEETKLEGVRPGYRAEITPLGSNRVLKGTVDSVAAGVTNASSTSDAKGMATIDSNLEWVRLAQRVPVRIRLDEQQGNLWPAGTTATVVITGKQDRDASQDSFFRKLAHRLREFG
Chromosome	HRIBO	3554333	3554536	-	SL1344_3338	yhcR	204	68	0	0	0	10.77	0	0	0	3.27	2.25	reparation-LB-1	ATG	TGA	ATGAGTCTGTTTCCCGTTATCGTGGTGTTTGGTCTTTCCTTCCCACCGATATTTTTCGAATTGCTTTTGTCACTGGCTATTTTTTGGCTGGTGCGTCGGATGCTTGTGCCGACGGGCATCTATGATTTTGTCTGGCATCCGGCTCTGTTCAATACCGCGCTGTATTGTTGTCTGTTTTATTTAATATCGCGCCTGTTCGTTTGA	MSLFPVIVVFGLSFPPIFFELLLSLAIFWLVRRMLVPTGIYDFVWHPALFNTALYCCLFYLISRLFV
Chromosome	HRIBO	3555150	3555647	+		Chromosome:3555150-3555647:+	498	166	0.62	0.35	0.68	6.3	4.1	8.8	10.23	11.73	12.9	reparation-SPI-1	GTG	TAA	GTGGGCGCGCTGCAAGACTCCAGCCTGTTTTCCCGTCGACTCGGCGCGATGCCGATGGTTGTGTGCGCCGCCAAGCCGTACCTCGCTCAGTACGGCGTCCCGGAAAAACCCGCCGATCTCAGTAGCCATTCCTGGCTGGAATATAGCGTGCGCCCGGATAATGAGTTTGAACTTATCGCGCCGGAAGGAATTTCTACCCGACTGATTCCACAGGGGCGGTTCGTCACTAACGATCCGATGACGCTGGTACGCTGGCTGACCGCCGGAACCGGAATCGCTTATGTGCCGCTGATGTGGGTGATCGATGAGATCAATCGTGGCGATCTGGAGATCCTGCTGCCTCGCTATCAGTCCGATCCCCGTCCGGTGTACGCGCTGTACACCGAAAAAGATAAGCTGCCGCTTAAAGTGCAGGTAGTGATTAACGCGTTAACTGACTATTTTGTCGATGTCGCACACCTGTTTCAGGGAATGCACGGGCGAGGGAAAGAAAAATAA	VGALQDSSLFSRRLGAMPMVVCAAKPYLAQYGVPEKPADLSSHSWLEYSVRPDNEFELIAPEGISTRLIPQGRFVTNDPMTLVRWLTAGTGIAYVPLMWVIDEINRGDLEILLPRYQSDPRPVYALYTEKDKLPLKVQVVINALTDYFVDVAHLFQGMHGRGKEK
Chromosome	HRIBO	3555770	3557215	-	SL1344_3340	tldD	1446	482	0.73	0.66	0.94	62.52	31.09	72.13	86.09	46.98	76.66	reparation-SPII-1 reparation-SPI-1 reparation-LB-1	ATG	TAA	ATGAGTCTGAACCTGGTAAGTGAACAATTGCTAGCGGCGAATGGCCTGAACCATCAGGATCTGTTCGCTATTTTGGGCCAACTGGCCGAACGCCGTCTTGATTATGGCGACCTCTATTTTCAGTCGAGCTATCACGAATCCTGGGTTTTAGAAGACCGCATCATTAAAGATGGTTCATATAATATCGACCAGGGCGTTGGCGTTCGCGCCATTAGCGGCGAAAAAACCGGTTTTGCTTATGCTGATCAGATAAGCCTCCTGGCGCTGGAGCAGAGTGCGCAGGCAGCGCGAACCATTGTACGCGAGAACGGCGAAGGCAAGGTAAAAACGCTCGCCGCCGTAGCGCATCAGCCGCTCTACACCACCCTTGATCCGCTGCAAAGTATGAGCCGCGAAGAGAAGCTGGATATCCTCAGACGCGTTGATAAAGCGGCGCGAGAAGCCGATAAACGCGTGCAGGAAGTTAACGCCAGCCTGACCGGCGTATATGAATTAATCCTCGTGGCGGCGACCGACGGGACGCTGGCGGCGGATGTCCGTCCACTGGTGCGTTTGTCCGTTAGCGTGCAGGTGGAAGAAGACGGTAAACGCGAGCGCGGCGCCAGCGGCGGCGGCGGTCGCTTTGGTTATGAGTATTTTCTTGCCGATCTCGACGGCGAGGTTCGCGCTGACGCGTGGGCGAAAGAAGCGGTACGCATGGCGCTGGTTAATCTCTCCGCGGTCGCTGCGCCAGCGGGGACGTTACCGGTGGTTCTGGGCGCCGGGTGGCCGGGCGTATTGCTGCACGAAGCGGTCGGGCACGGGCTGGAAGGTGATTTTAACCGTCGTGGGACGTCTGTATTTAGCGGTCAGATCGGCGAGCAGGTTGCCTCCGCGCTTTGCACCGTAGTGGATGACGGCACAATGATGAACCGTCGCGGCTCCGTTGCTATCGATGATGAAGGTACGCCAGGCCAGTACAACGTATTGATTGAAAATGGCGTACTGAAAGGATACATGCAGGACAAGCTGAACGCGCGCCTGATGGGCGCTGCGCCGACCGGTAACGGGCGTCGCGAATCTTATGCGCATCTGCCGATGCCGCGTATGACGAATACCTATATGTTGGCGGGGCAGTCAACGCCGCAGGAAATTATCGAATCCGTTGAATACGGCATCTATGCGCCTAACTTTGGCGGCGGTCAGGTGGATATCACCTCCGGCAAGTTTGTGTTCTCTACCTCGGAAGCGTATCTGATTGAAAACGGCAAAGTCACGACGCCGGTGAAGGGCGCGACGTTGATTGGATCAGGCATTGAAACGATGCAACAGATCTCCATGGTCGGCAACGACCTTAAGCTGGATAACGGGGTGGGGGTCTGCGGTAAAGAGGGTCAAAGTCTGCCGGTAGGCGTAGGCCAGCCGACGCTGAAAGTCGATAACCTGACGGTTGGCGGCACCGCATAA	MSLNLVSEQLLAANGLNHQDLFAILGQLAERRLDYGDLYFQSSYHESWVLEDRIIKDGSYNIDQGVGVRAISGEKTGFAYADQISLLALEQSAQAARTIVRENGEGKVKTLAAVAHQPLYTTLDPLQSMSREEKLDILRRVDKAAREADKRVQEVNASLTGVYELILVAATDGTLAADVRPLVRLSVSVQVEEDGKRERGASGGGGRFGYEYFLADLDGEVRADAWAKEAVRMALVNLSAVAAPAGTLPVVLGAGWPGVLLHEAVGHGLEGDFNRRGTSVFSGQIGEQVASALCTVVDDGTMMNRRGSVAIDDEGTPGQYNVLIENGVLKGYMQDKLNARLMGAAPTGNGRRESYAHLPMPRMTNTYMLAGQSTPQEIIESVEYGIYAPNFGGGQVDITSGKFVFSTSEAYLIENGKVTTPVKGATLIGSGIETMQQISMVGNDLKLDNGVGVCGKEGQSLPVGVGQPTLKVDNLTVGGTA
Chromosome	HRIBO	3557360	3561160	-		Chromosome:3557360-3561160:-	3801	1267	0.9	0.71	0.74	23.7	10.54	17.52	26.38	14.84	23.65	reparation-SPII-1 reparation-SPI-1 reparation-LB-1	GTG	TGA	GTGAGGCGATTGCCGGGGATTTTATTGCTCACTGGAGCCGCGCTCATCGTCATTGCAGCGCTGCTGGTTAGCGGGCTGCGCCTGGCGTTGCCTCATCTTGACGCCTGGCGTCCGGCTATCCTGAATAAAATTGAGTCTGTGACCGGCGTGCCGGTGGCCGCCAGCCAACTCTCCGCAAGCTGGCAAAATTTTGGCCCTACGCTGGAAGCGCATAATATTCATGCCGCCCTGAAAGATGGCGGCGAACTGTCGATAAAACGCGTTACGCTGGCGCTGGACGTCTGGCAAAGCCTGTTGCATATGCGCTGGCAGTTTCGCGACCTGACCTTCTGGCAACTCAATTTCCGCACCAACACGCCTCTTCAAAGCAGCGACGGCGAAGGCATCGAAACCAGCCGTTTAAGCGATCTTTTCCTGCGGCAGTTCGATCATTTCGATCTGCGCGATAGCCAAATCAGTTTTCTGACGCTTTCCGGACAACGCGCGGAGCTGGCGATCCCACAGCTTACCTGGCTAAACGGCAAAGAGCGGCACCGCGCCGAAGGCGAGGTCAGTCTCTCCAGCCTGACCGGGCAGCACGGCGTGATGCAGGTGCGGATGGATTTACGCGATGACGACGGTTTGCTAAATAACGGCAGAGTCTGGTTACAGGCCGACGATATTGACGTCAAGCCGTGGCTGGGCAAATGGATGCAGGATAATGTGGCGCTCCAGACGGCGCGTTTCAGTCTGGAAGGCTGGATGACGCTCAGTAAAGGTGAAATCGCCGGAGGAGACGTCTGGCTGAAACAGGGCGGCGCAAGCTGGTTGGGCGATAACACGACGCACACGTTGTCTGTCGATAACCTGACGGCGCAGATTAGCCGTGAGCAGCCGGGCTGGCAGTTTTATATTCCGGACACACGGATTACGCTTGATGGTAAACCCTGGCCGAGCGGAGCCTTAACCGTGGCCTGGCTCCCGCAGCAGGACGTCGGCGGCGAGAATCACACACGTAGCGATGAGCTACGCATTCGCGCCAGTAATCTTGAACTGGCGGGGCTGGAAGCATTACGTCCGCTGGCGGCTAAACTGTCGCCTGTGCTGGGCGAAATATGGCAGGCTACGCAGCCGAGCGGAAAGATCGCCACACTGGCGCTGGATATTCCGCTACAGGCCACCGAAAAAACGCGTTTTCAGGCATCGTGGGAAAATCTTGCCTGGAAACAGTGGAAGCTGTTGCCCGGCGCGGAACATTTTTCCGGTACGCTGGCGGGAAGCGTAGAAGACGGGCAGATGAAGGTTGCGATGCAGCAGGCTAAGATGCCCTATGAAACCGTTTTTCGCGCGCCGCTGGAAATTGAAAACGGCGTCGCGACGCTTAGTTGGTTGAAGAATGAGAACGGCTTTCAGCTTGATGGCCGCGACATTGACGTCAAAGCAAAGGCGGTACACGCGCGCGGCGGGTTCCGCTATCTGCAACCGACGGGCGACGAACCGTGGCTGGGTATTCTGGCCGGAATCAGTACCGACGATGGATCTCAGGCGTGGCGCTATTTTCCGGAAAACCTGATGGGCAAAGCGCTGGTCGATTACCTTAGCGGCGCAATTCAGGGCGGCGAGGCGGATAACGCCACGTTGGTTTACGGTGGTAACCCGCACCTCTTTCCCTATAAGCATAACGAAGGTCAGTTTGAAGTGCTGGTGCCGCTACGCAATGCGACGTTTGCCTTTCAACCCGACTGGCCGGCGCTAAAAAATCTCAACATTGAACTGGATTTCCTGAACGACGGCCTGTGGATGCGTTCGGATAGCGTCGATTTGGGCGGGGTGAAGGCCAGCAAACTCGCGGCGGCGATTCCGGATTATTCCAAAGAGAAACTGCTCATTGATGCCGATATTAACGGGCCGGGAAAAGCCGTTGGGCCTTATTTCGACGAGACGCCACTAAAAGACTCGCTTGGCTCGACGCTGGCGGAGCTCCAGTTAGATGGCGATGTGAATGCTCGCTTACATCTTGATATTCCGCTGGATGGCGAACAGGTTACCGCTGAGGGTGATGTCTCGTTGCGTAATAACAGTCTGTTTATTAAGCCGCTAAACAGCACGCTCAAAAATCTGAACGGTAAATTCAGCTTTGTGAATGGCGCGCTAAAAAGCGGGCCGCTGACGGCAAACTGGTTTAATCAGCCGCTGAACCTGGATTTCAGTACGACGGAAGGGGCAAAAGCCTATCAGGTCGCCGTCAACCTGAACGGTAACTGGCAGCCAACGCGTATGGGCGTCTTACCGCCGCAACTGAATGACGCCCTGAGCGGCAGCGTGACGTGGAATGGTAAAGTCGGCATCGATCTTCCGTATCACGCTGACACCACTTATCACATCGAGCTGAATGGCGATCTGAGAAATGTGAGCAGTCACTTACCTTCTCCGCTAAATAAACCCGCAGGCGAAGCCATTCCGGTGAACATTCAGGCTGACGGCAACCTGAAAAGTTTTGCGCTAACGGGGAGCGCAGGGAGTAAAAATCACTTTAACAGCCGCTGGTTATTAAATCAGAAGCTGACGTTGGATCGGGCTATCTGGACGACGGACAGCCGGACGATTCCGCCATTACCTGCTCAACAAGGCGTTGAGCTCAATCTGCCGGCGCTGGATGGCGCGCAATGGCTGGCGTTATTCCAGAAAGGCGCGGCGGATAACGTGAGCAGTTCGGCCGAGTTTCCTCAACGCGTCACGTTGCGTACTCCCGCGCTATCGCTGGGCGGTCAGCAGTGGAACAATTTGAGCGTCGTTTCAGCCCCCTCGCTGAACGGAACAAAAATTGAAGCGCAGGGCCGTGAGGTGAACGCCACGCTGCTCATGCGCAACCATGCGCCGTGGCTGGCGAACATTAAGTACCTGTACTACAACCCTGGCGTCGCAAAAACGCACGCCTCGTCACCAACGCCGACATCGCCGTTGGCTTCGGCGAACACGATTAGCTTCCGTGGCTGGCCGGACTTACAGCTTCGCTGCGAAGAGTGCTGGCTATGGGGGCAAAAATATGGGCGTATTGATGGCGATTTCGCCATCAAAGGCAATACGCTGACTCTGGCGAATGGCCTGATCGATACCGGATTCGCCCGTTTGAAAGCGAACGGCGAGTGGGTGAATGCGCCGGGTAATGAACGAACCTCGCTGAAAGGTAGTCTGCATGGTAGTAACCTCGACACGGCTGCCGGGTTCTTCGGTATCTCGACGCCAATCCAGAACGCGTCTTTTAACGTAGATTACGATCTGCACTGGCGAAACCCGCCCTGGCAACCTGATGAAGCCACGCTCAACGGGATTTTACGCACGCGTCTGGGTAAAGGCGAGTTTACTGATCTCAGTAGCGGTCATGCCGGACAGCTACTGCGGCTGCTCAGTTTTGATGCGTTGCTGCGTAAGCTGCGGTTTGACTTCAGAGATACCTTTAGCGAGGGCTTCTATTTCGACTCTATTCATAGTACCGCGTGGATTAAAGATGGCGTCCTACATACTGACGATACGCTGGTGGATGGGCTGGAAGCGGATATTGCAATGAAAGGTTCTGTTGATCTGGTGCGTCGTCGTCTTGATATGGAGGCCGTTGTCGCGCCGGAAATTTCCGCCACCGTGGGCGTCGCCGCCGCGTTTGCCGTTAACCCGATTGTCGGCGCGGCGGTATTTGCCGCCAGTAAAGTGTTGGGGCCGCTATGGAGCAAGGTCTCCATTCTGCGTTATCGCATTACCGGTCCGGTCGATGCGCCGCAGATCAACGAAGTTCTGCGCCAACCGAGAAAAGAAAGCCAGCAATGA	VRRLPGILLLTGAALIVIAALLVSGLRLALPHLDAWRPAILNKIESVTGVPVAASQLSASWQNFGPTLEAHNIHAALKDGGELSIKRVTLALDVWQSLLHMRWQFRDLTFWQLNFRTNTPLQSSDGEGIETSRLSDLFLRQFDHFDLRDSQISFLTLSGQRAELAIPQLTWLNGKERHRAEGEVSLSSLTGQHGVMQVRMDLRDDDGLLNNGRVWLQADDIDVKPWLGKWMQDNVALQTARFSLEGWMTLSKGEIAGGDVWLKQGGASWLGDNTTHTLSVDNLTAQISREQPGWQFYIPDTRITLDGKPWPSGALTVAWLPQQDVGGENHTRSDELRIRASNLELAGLEALRPLAAKLSPVLGEIWQATQPSGKIATLALDIPLQATEKTRFQASWENLAWKQWKLLPGAEHFSGTLAGSVEDGQMKVAMQQAKMPYETVFRAPLEIENGVATLSWLKNENGFQLDGRDIDVKAKAVHARGGFRYLQPTGDEPWLGILAGISTDDGSQAWRYFPENLMGKALVDYLSGAIQGGEADNATLVYGGNPHLFPYKHNEGQFEVLVPLRNATFAFQPDWPALKNLNIELDFLNDGLWMRSDSVDLGGVKASKLAAAIPDYSKEKLLIDADINGPGKAVGPYFDETPLKDSLGSTLAELQLDGDVNARLHLDIPLDGEQVTAEGDVSLRNNSLFIKPLNSTLKNLNGKFSFVNGALKSGPLTANWFNQPLNLDFSTTEGAKAYQVAVNLNGNWQPTRMGVLPPQLNDALSGSVTWNGKVGIDLPYHADTTYHIELNGDLRNVSSHLPSPLNKPAGEAIPVNIQADGNLKSFALTGSAGSKNHFNSRWLLNQKLTLDRAIWTTDSRTIPPLPAQQGVELNLPALDGAQWLALFQKGAADNVSSSAEFPQRVTLRTPALSLGGQQWNNLSVVSAPSLNGTKIEAQGREVNATLLMRNHAPWLANIKYLYYNPGVAKTHASSPTPTSPLASANTISFRGWPDLQLRCEECWLWGQKYGRIDGDFAIKGNTLTLANGLIDTGFARLKANGEWVNAPGNERTSLKGSLHGSNLDTAAGFFGISTPIQNASFNVDYDLHWRNPPWQPDEATLNGILRTRLGKGEFTDLSSGHAGQLLRLLSFDALLRKLRFDFRDTFSEGFYFDSIHSTAWIKDGVLHTDDTLVDGLEADIAMKGSVDLVRRRLDMEAVVAPEISATVGVAAAFAVNPIVGAAVFAASKVLGPLWSKVSILRYRITGPVDAPQINEVLRQPRKESQQ
Chromosome	HRIBO	3561267	3562736	-	SL1344_3342	cafA	1470	490	0.79	0.42	0.71	66.84	14.73	35.77	84.52	35.32	50.14	reparation-SPII-1 reparation-SPI-1 reparation-LB-1	ATG	TAA	ATGACGGCTGAATTGTTGGTAAACGTAACGCCATCGGAAACGCGCGTGGCGTACATTGATGGCGGTATTCTTCAGGAAATCCATATTGAGCGCGAAGCGCGACGCGGAATCGTAGGCAATATCTACAAAGGTCGTGTAAGTCGTGTACTTCCAGGTATGCAGGCGGCTTTTGTAGATATTGGGCTGGATAAAGCCGCATTTCTTCACGCTTCCGACATTATGCCGCATACCGAATGCGTGGCGGGCGACGAGCAAAAACAGTTTACCGTGCGCGATATCTCCGAACTGGTGCGTCAGGGACAGGATCTGATGGTGCAGGTAGTGAAAGATCCGCTCGGCACGAAAGGCGCGCGTTTGACCACGGACATCACGTTGCCCTCCCGTTACCTTGTTTTTATGCCCGGCGCGTCACACGTTGGCGTTTCCCAGCGCATCGAAAGCGAAAGTGAACGCGAGCGCCTGAAAAAGGTGGTGGCGGAATACTGCGACGAACAGGGCGGGTTTATTATTCGTACCGCAGCGGAAGGCGTGTGTGAAGAGGATCTCGCGTCTGACGCCGCCTATCTCAAGCGCGTCTGGACGAAAGTAATGGAGCGCAAAAAGCGTCCGCAAACGCGCTACCAGATGTATGGCGAACTGGCGCTGGCGCAGCGCGTGCTGCGCGATTTCGCCGATGCGCAGTTGGACCGAATTCGCGTCGACTCACGTCTGACCTATGAGTCGCTGCTGGAGTTTACCGCAGAATACATCCCGGAAATGACCAGTAAGCTGGAGCATTACAGTGGCCATCAGCCGATCTTCGATCTTTATGACGTGGAAAATGAGATCCAGCGCGCGCTGGAGCGTAAGGTTGAACTCAAGTCTGGCGGTTATCTGATTATCGACCAAACCGAAGCGATGACGACGGTAGATATCAATACCGGCGCGTTTGTCGGACACCGTAATCTCGACGACACCATTTTTAATACCAATATTGAAGCGACTCAGGCCATTGCCCGCCAGCTACGCCTGCGTAATCTGGGCGGCATTATCATTATCGATTTTATCGATATGAATAATGAAGATCATCGCCGCCGGGTGCTGCATTCGCTGGAACAGGCGTTAAGTAAGGATCGCGTGAAAACCAGTATTAACGGTTTTTCGCCGCTGGGGCTGGTGGAAATGACCCGTAAACGGACTCGTGAAAGCGTGGAACATGTGCTTTGTAACGAATGTCCAACCTGTCATGGCCGCGGGACGGTAAAAACGGTGGAAACCGTCTGCTATGAGATCATGCGTGAAATTGTACGTGTTCATCACGCTTATGACTCCGATCGCTTCCTGGTTTATGCTTCTCCTGCGGTGGCGGAAGCGCTGAAAGGCGAAGAATCACACGCGCTGGCGGAAGTCGAAATCTTTGTCGGCAAACAGGTTAAAGTTCAGGTCGAACCGCTTTATAACCAGGAGCAGTTTGACGTCGTAATGATGTAA	MTAELLVNVTPSETRVAYIDGGILQEIHIEREARRGIVGNIYKGRVSRVLPGMQAAFVDIGLDKAAFLHASDIMPHTECVAGDEQKQFTVRDISELVRQGQDLMVQVVKDPLGTKGARLTTDITLPSRYLVFMPGASHVGVSQRIESESERERLKKVVAEYCDEQGGFIIRTAAEGVCEEDLASDAAYLKRVWTKVMERKKRPQTRYQMYGELALAQRVLRDFADAQLDRIRVDSRLTYESLLEFTAEYIPEMTSKLEHYSGHQPIFDLYDVENEIQRALERKVELKSGGYLIIDQTEAMTTVDINTGAFVGHRNLDDTIFNTNIEATQAIARQLRLRNLGGIIIIDFIDMNNEDHRRRVLHSLEQALSKDRVKTSINGFSPLGLVEMTRKRTRESVEHVLCNECPTCHGRGTVKTVETVCYEIMREIVRVHHAYDSDRFLVYASPAVAEALKGEESHALAEVEIFVGKQVKVQVEPLYNQEQFDVVMM
Chromosome	HRIBO	3562726	3563319	-	SL1344_3343	maf-b	594	198	1.44	1.25	1.22	124.19	49.53	60.49	86.17	39.62	49.68	reparation-SPII-1 reparation-SPI-1 reparation-LB-1	ATG	TGA	ATGACAACTCTGTATCTTGCTTCCGGTTCCCCGCGTCGCCAGGAATTATTGACTCAACTTGGATTTTCATTCGAGCAGGTCGTGCCTGGTATTGAAGAGCAACGGCGTGCTCAGGAAAGCGCGCAGCAGTATGTTGTTCGGCTGGCGCGCGAAAAGGCGCAGGCTGGCGTGGCGCTGGTTCCCCGTGATCTGCCGGTGTTGGGCGCGGATACGATAGTCGTGTTAAACGGCGAGGTGCTGGAAAAGCCGCGCGACGCCGCTCATGCCGCAGAAATGCTGCGTTTGCTTTCCGGAAATACGCATCAGGTGATGACTGCTGTTGCGCTTGCGGACTCGCAGCAGACGCTGGATTGTCTGGTGGTAACGGAGGTGACTTTCCGCACGCTTTCTGCGCAGGATATTACTGGCTATGTCGCCAGCGGCGAGCCTTTAGATAAAGCAGGTGCATACGGTATTCAGGGGCGGGGTGGCTGTTTTGTCAGGAAGATAAATGGCAGCTATCACGCCGTGGTCGGCTTACCGCTGGTTGAAACGTATGAGTTGTTGAGTCATTTTAACGCACTGCGTGATAAAAGGGATAAACATGACGGCTGA	MTTLYLASGSPRRQELLTQLGFSFEQVVPGIEEQRRAQESAQQYVVRLAREKAQAGVALVPRDLPVLGADTIVVLNGEVLEKPRDAAHAAEMLRLLSGNTHQVMTAVALADSQQTLDCLVVTEVTFRTLSAQDITGYVASGEPLDKAGAYGIQGRGGCFVRKINGSYHAVVGLPLVETYELLSHFNALRDKRDKHDG
Chromosome	HRIBO	3563328	3563816	-		Chromosome:3563328-3563816:-	489	163	0.8	0.54	0.43	87.95	17.55	17.92	109.5	32.77	41.9	reparation-SPII-1 reparation-SPI-1	GTG	TAA	GTGGCGAGCTATCGTAGCCAGGGGCGCTGGGTTATCTGGCTCTCGTTTCTTATTGCGCTGTTGCTGCAAATCATGCCCTGGCCGGACGACATCATTGTTTTCCGGCCAAACTGGGTTTTGCTCATCTTACTGTACTGGATTCTGGCCCTGCCGCACCGCGTAAATGTGGGGACGGGATTTGTGATGGGTGCCATACTTGATCTCATCAGCGGTTCCACACTTGGCGTGCGCGCTCTGTCGATGAGTATTGTCGCCTATCTGGTCGCTCTGAAATTCCAGCTCTTCCGTAACCTGGCGCTCTGGCAGCAGGCGCTGGTGGTAATGTTGCTTTCACTGGCCGTGGACATTATTGTTTTCTGGGCCGAGTTTTTAGTGATCAACGTCTCTTTCAGACCGGAAGTGTTCTGGAGTAGTGTAGTCAATGGCGTGCTGTGGCCCTGGCTCTTTTTGCTGATGCGTAAAGTACGCCAGCAGTTTGCTGTGCAATAA	VASYRSQGRWVIWLSFLIALLLQIMPWPDDIIVFRPNWVLLILLYWILALPHRVNVGTGFVMGAILDLISGSTLGVRALSMSIVAYLVALKFQLFRNLALWQQALVVMLLSLAVDIIVFWAEFLVINVSFRPEVFWSSVVNGVLWPWLFLLMRKVRQQFAVQ
Chromosome	HRIBO	3563328	3563819	-	SL1344_3344	mreD	492	164	0.83	0.57	0.42	90.6	19.1	17.81	109.34	33.59	41.96	reparation-LB-1	ATG	TAA	ATGGTGGCGAGCTATCGTAGCCAGGGGCGCTGGGTTATCTGGCTCTCGTTTCTTATTGCGCTGTTGCTGCAAATCATGCCCTGGCCGGACGACATCATTGTTTTCCGGCCAAACTGGGTTTTGCTCATCTTACTGTACTGGATTCTGGCCCTGCCGCACCGCGTAAATGTGGGGACGGGATTTGTGATGGGTGCCATACTTGATCTCATCAGCGGTTCCACACTTGGCGTGCGCGCTCTGTCGATGAGTATTGTCGCCTATCTGGTCGCTCTGAAATTCCAGCTCTTCCGTAACCTGGCGCTCTGGCAGCAGGCGCTGGTGGTAATGTTGCTTTCACTGGCCGTGGACATTATTGTTTTCTGGGCCGAGTTTTTAGTGATCAACGTCTCTTTCAGACCGGAAGTGTTCTGGAGTAGTGTAGTCAATGGCGTGCTGTGGCCCTGGCTCTTTTTGCTGATGCGTAAAGTACGCCAGCAGTTTGCTGTGCAATAA	MVASYRSQGRWVIWLSFLIALLLQIMPWPDDIIVFRPNWVLLILLYWILALPHRVNVGTGFVMGAILDLISGSTLGVRALSMSIVAYLVALKFQLFRNLALWQQALVVMLLSLAVDIIVFWAEFLVINVSFRPEVFWSSVVNGVLWPWLFLLMRKVRQQFAVQ
Chromosome	HRIBO	3563819	3564811	-		Chromosome:3563819-3564811:-	993	331	0.75	0.41	0.28	149.85	13.58	12.36	199.43	32.95	43.42	reparation-SPI-1	GTG	TAA	GTGGCGCTCGGCGTTATCATTGCCGACAGCCGCCTGGGGACGTTCAGTCAAATCCGAACGTACATGGACACTGCCGTCAGTCCTTTCTATTTTATTTCAAACGGCCCTCGTGAACTGCTCGACAGCGTGTCGCAAACGCTGGCTTCTCGCGACCAGCTTGAGCTGGAAAATCGGGCGCTGCGCCAGGAATTACTGCTAAAAAACAGCGACCTGCTGATGCTGGGGCAGTACAAACAGGAGAACGCGCGGTTGCGCGAGCTGCTGGGGTCGCCGCTGCGTCAGGACGAGCAGAAAATGGTGACTCAGGTTATTTCAACGGTTAACGATCCTTACAGCGATCAGGTCGTTATCGATAAAGGCAGCGTTAATGGCGTATATGAAGGTCAACCGGTCATTAGCGACAAAGGCGTCGTAGGGCAGGTTGTCGCCGTGGCGAAACTGACCAGTCGCGTACTGCTGATTTGCGATGCGACTCATGCGCTGCCGATTCAGGTACTGCGCAATGACATCCGCGTGATTGCCGCCGGTAACGGCTGCACTGACAATCTTCAGCTTGAACATCTGCCCGCCAATACCGATATTCGCGTTGGCGATGTGCTGGTAACGTCCGGACTTGGTGGGCGTTTCCCGGAAGGGTATCCGGTGGCGGTGGTCTCCTCCGTCAAGCTGGACACTCAGCGCGCCTATACCGTCATTCAGGCACGTCCAACCGCGGGTTTGCAGCGTTTACGCTATCTGCTGCTGTTGTGGGGAGCCGATCGTAACGGCGCCAATCCGATGACGCCGGAAGAGGTTCACCGCGTCGCCAATGAGCGCCTGATGCAGATGATGCCGCAGGTGTTGCCTTCTCCGGATGCGATGGGGCCGCCGGCGCCAGTGCCGGACCCGGCGACGGGGATTACTCAGCCATCTGCGGGCCAGACGGCGCCGGTATCAACGCAACCATCGCCTTCGGGCGCGACCACGCCGCCTGCGCGTGCGCCGGGAGGGTAA	VALGVIIADSRLGTFSQIRTYMDTAVSPFYFISNGPRELLDSVSQTLASRDQLELENRALRQELLLKNSDLLMLGQYKQENARLRELLGSPLRQDEQKMVTQVISTVNDPYSDQVVIDKGSVNGVYEGQPVISDKGVVGQVVAVAKLTSRVLLICDATHALPIQVLRNDIRVIAAGNGCTDNLQLEHLPANTDIRVGDVLVTSGLGGRFPEGYPVAVVSSVKLDTQRAYTVIQARPTAGLQRLRYLLLLWGADRNGANPMTPEEVHRVANERLMQMMPQVLPSPDAMGPPAPVPDPATGITQPSAGQTAPVSTQPSPSGATTPPARAPGG
Chromosome	HRIBO	3563819	3564871	-	SL1344_3345	mreC	1053	351	0.74	0.4	0.32	143.69	12.81	13.32	194.09	31.71	42.26	reparation-SPII-1 reparation-LB-1	ATG	TAA	ATGAAGCCAATTTTTAGCCGTGGCCCGTCGCTACAGATTCGCCTTATTCTGGCGGTGCTGGTGGCGCTCGGCGTTATCATTGCCGACAGCCGCCTGGGGACGTTCAGTCAAATCCGAACGTACATGGACACTGCCGTCAGTCCTTTCTATTTTATTTCAAACGGCCCTCGTGAACTGCTCGACAGCGTGTCGCAAACGCTGGCTTCTCGCGACCAGCTTGAGCTGGAAAATCGGGCGCTGCGCCAGGAATTACTGCTAAAAAACAGCGACCTGCTGATGCTGGGGCAGTACAAACAGGAGAACGCGCGGTTGCGCGAGCTGCTGGGGTCGCCGCTGCGTCAGGACGAGCAGAAAATGGTGACTCAGGTTATTTCAACGGTTAACGATCCTTACAGCGATCAGGTCGTTATCGATAAAGGCAGCGTTAATGGCGTATATGAAGGTCAACCGGTCATTAGCGACAAAGGCGTCGTAGGGCAGGTTGTCGCCGTGGCGAAACTGACCAGTCGCGTACTGCTGATTTGCGATGCGACTCATGCGCTGCCGATTCAGGTACTGCGCAATGACATCCGCGTGATTGCCGCCGGTAACGGCTGCACTGACAATCTTCAGCTTGAACATCTGCCCGCCAATACCGATATTCGCGTTGGCGATGTGCTGGTAACGTCCGGACTTGGTGGGCGTTTCCCGGAAGGGTATCCGGTGGCGGTGGTCTCCTCCGTCAAGCTGGACACTCAGCGCGCCTATACCGTCATTCAGGCACGTCCAACCGCGGGTTTGCAGCGTTTACGCTATCTGCTGCTGTTGTGGGGAGCCGATCGTAACGGCGCCAATCCGATGACGCCGGAAGAGGTTCACCGCGTCGCCAATGAGCGCCTGATGCAGATGATGCCGCAGGTGTTGCCTTCTCCGGATGCGATGGGGCCGCCGGCGCCAGTGCCGGACCCGGCGACGGGGATTACTCAGCCATCTGCGGGCCAGACGGCGCCGGTATCAACGCAACCATCGCCTTCGGGCGCGACCACGCCGCCTGCGCGTGCGCCGGGAGGGTAA	MKPIFSRGPSLQIRLILAVLVALGVIIADSRLGTFSQIRTYMDTAVSPFYFISNGPRELLDSVSQTLASRDQLELENRALRQELLLKNSDLLMLGQYKQENARLRELLGSPLRQDEQKMVTQVISTVNDPYSDQVVIDKGSVNGVYEGQPVISDKGVVGQVVAVAKLTSRVLLICDATHALPIQVLRNDIRVIAAGNGCTDNLQLEHLPANTDIRVGDVLVTSGLGGRFPEGYPVAVVSSVKLDTQRAYTVIQARPTAGLQRLRYLLLLWGADRNGANPMTPEEVHRVANERLMQMMPQVLPSPDAMGPPAPVPDPATGITQPSAGQTAPVSTQPSPSGATTPPARAPGG
Chromosome	HRIBO	3564936	3565865	-		Chromosome:3564936-3565865:-	930	310	0.72	0.22	0.77	312.57	25.48	75.39	436.44	115.95	97.5	reparation-SPI-1	GTG	TAG	GTGGCCATTCGTCAGGATCGTGCCGGTTCGCCGAAAAGCGTGGCTGCAGTCGGTCATGATGCGAAGCAGATGCTGGGCCGTACGCCGGGCAATATCGCTGCGATCCGTCCGATGAAAGACGGCGTTATCGCTGACTTCTTTGTGACCGAAAAAATGCTCCAGCACTTTATTAAACAAGTGCACAGCAACAGCTTTATGCGCCCAAGCCCGCGCGTACTGGTATGCGTGCCGGTCGGCGCGACGCAGGTAGAACGCCGCGCAATTCGTGAATCCGCTCAGGGCGCAGGCGCCCGTGAAGTCTTTTTGATCGAAGAGCCGATGGCGGCCGCGATCGGCGCAGGTCTGCCAGTTTCTGAAGCAACCGGTTCAATGGTTGTGGATATCGGTGGTGGTACCACTGAAGTTGCCGTGATCTCCCTGAACGGCGTGGTTTACTCTTCTTCTGTCCGTATTGGTGGTGACCGTTTCGACGAAGCCATCATTAATTACGTTCGTCGTAACTACGGTTCTCTGATTGGTGAAGCCACCGCAGAACGTATTAAACACGAAATCGGTTCCGCTTATCCGGGCGACGAAGTCCGCGAGATCGAAGTGCGTGGCCGTAACCTGGCGGAAGGCGTTCCACGCGGCTTTACCCTGAACTCAAACGAGATTCTGGAAGCGTTGCAGGAACCGTTGACCGGTATCGTCAGCGCGGTAATGGTGGCGCTGGAACAGTGTCCGCCGGAGCTGGCGTCAGACATCTCCGAGCGCGGTATGGTGCTCACCGGCGGCGGCGCGCTGCTGCGTAACCTTGACCGTCTGTTAATGGAAGAGACGGGCATTCCTGTCGTGGTTGCTGAAGATCCGCTGACCTGTGTGGCGCGCGGCGGCGGCAAGGCGCTGGAAATGATCGATATGCACGGCGGCGACCTGTTCAGCGAAGAGTAG	VAIRQDRAGSPKSVAAVGHDAKQMLGRTPGNIAAIRPMKDGVIADFFVTEKMLQHFIKQVHSNSFMRPSPRVLVCVPVGATQVERRAIRESAQGAGAREVFLIEEPMAAAIGAGLPVSEATGSMVVDIGGGTTEVAVISLNGVVYSSSVRIGGDRFDEAIINYVRRNYGSLIGEATAERIKHEIGSAYPGDEVREIEVRGRNLAEGVPRGFTLNSNEILEALQEPLTGIVSAVMVALEQCPPELASDISERGMVLTGGGALLRNLDRLLMEETGIPVVVAEDPLTCVARGGGKALEMIDMHGGDLFSEE
Chromosome	HRIBO	3564936	3565883	-		Chromosome:3564936-3565883:-	948	316	0.72	0.21	0.75	313.26	25	73.96	434.97	116.57	98.06	reparation-SPII-1	TTG	TAG	TTGAATGAGCCTTCCGTTGTGGCCATTCGTCAGGATCGTGCCGGTTCGCCGAAAAGCGTGGCTGCAGTCGGTCATGATGCGAAGCAGATGCTGGGCCGTACGCCGGGCAATATCGCTGCGATCCGTCCGATGAAAGACGGCGTTATCGCTGACTTCTTTGTGACCGAAAAAATGCTCCAGCACTTTATTAAACAAGTGCACAGCAACAGCTTTATGCGCCCAAGCCCGCGCGTACTGGTATGCGTGCCGGTCGGCGCGACGCAGGTAGAACGCCGCGCAATTCGTGAATCCGCTCAGGGCGCAGGCGCCCGTGAAGTCTTTTTGATCGAAGAGCCGATGGCGGCCGCGATCGGCGCAGGTCTGCCAGTTTCTGAAGCAACCGGTTCAATGGTTGTGGATATCGGTGGTGGTACCACTGAAGTTGCCGTGATCTCCCTGAACGGCGTGGTTTACTCTTCTTCTGTCCGTATTGGTGGTGACCGTTTCGACGAAGCCATCATTAATTACGTTCGTCGTAACTACGGTTCTCTGATTGGTGAAGCCACCGCAGAACGTATTAAACACGAAATCGGTTCCGCTTATCCGGGCGACGAAGTCCGCGAGATCGAAGTGCGTGGCCGTAACCTGGCGGAAGGCGTTCCACGCGGCTTTACCCTGAACTCAAACGAGATTCTGGAAGCGTTGCAGGAACCGTTGACCGGTATCGTCAGCGCGGTAATGGTGGCGCTGGAACAGTGTCCGCCGGAGCTGGCGTCAGACATCTCCGAGCGCGGTATGGTGCTCACCGGCGGCGGCGCGCTGCTGCGTAACCTTGACCGTCTGTTAATGGAAGAGACGGGCATTCCTGTCGTGGTTGCTGAAGATCCGCTGACCTGTGTGGCGCGCGGCGGCGGCAAGGCGCTGGAAATGATCGATATGCACGGCGGCGACCTGTTCAGCGAAGAGTAG	LNEPSVVAIRQDRAGSPKSVAAVGHDAKQMLGRTPGNIAAIRPMKDGVIADFFVTEKMLQHFIKQVHSNSFMRPSPRVLVCVPVGATQVERRAIRESAQGAGAREVFLIEEPMAAAIGAGLPVSEATGSMVVDIGGGTTEVAVISLNGVVYSSSVRIGGDRFDEAIINYVRRNYGSLIGEATAERIKHEIGSAYPGDEVREIEVRGRNLAEGVPRGFTLNSNEILEALQEPLTGIVSAVMVALEQCPPELASDISERGMVLTGGGALLRNLDRLLMEETGIPVVVAEDPLTCVARGGGKALEMIDMHGGDLFSEE
Chromosome	HRIBO	3564936	3565979	-	SL1344_3346	mreB	1044	348	0.77	0.23	0.74	318.13	25.05	69.68	414.72	111.28	94.17	reparation-LB-1	ATG	TAG	ATGTTGAAAAAATTTCGTGGCATGTTTTCCAATGACCTGTCCATTGACCTGGGTACCGCGAATACCCTCATTTATGTAAAAGGACAAGGCATCGTATTGAATGAGCCTTCCGTTGTGGCCATTCGTCAGGATCGTGCCGGTTCGCCGAAAAGCGTGGCTGCAGTCGGTCATGATGCGAAGCAGATGCTGGGCCGTACGCCGGGCAATATCGCTGCGATCCGTCCGATGAAAGACGGCGTTATCGCTGACTTCTTTGTGACCGAAAAAATGCTCCAGCACTTTATTAAACAAGTGCACAGCAACAGCTTTATGCGCCCAAGCCCGCGCGTACTGGTATGCGTGCCGGTCGGCGCGACGCAGGTAGAACGCCGCGCAATTCGTGAATCCGCTCAGGGCGCAGGCGCCCGTGAAGTCTTTTTGATCGAAGAGCCGATGGCGGCCGCGATCGGCGCAGGTCTGCCAGTTTCTGAAGCAACCGGTTCAATGGTTGTGGATATCGGTGGTGGTACCACTGAAGTTGCCGTGATCTCCCTGAACGGCGTGGTTTACTCTTCTTCTGTCCGTATTGGTGGTGACCGTTTCGACGAAGCCATCATTAATTACGTTCGTCGTAACTACGGTTCTCTGATTGGTGAAGCCACCGCAGAACGTATTAAACACGAAATCGGTTCCGCTTATCCGGGCGACGAAGTCCGCGAGATCGAAGTGCGTGGCCGTAACCTGGCGGAAGGCGTTCCACGCGGCTTTACCCTGAACTCAAACGAGATTCTGGAAGCGTTGCAGGAACCGTTGACCGGTATCGTCAGCGCGGTAATGGTGGCGCTGGAACAGTGTCCGCCGGAGCTGGCGTCAGACATCTCCGAGCGCGGTATGGTGCTCACCGGCGGCGGCGCGCTGCTGCGTAACCTTGACCGTCTGTTAATGGAAGAGACGGGCATTCCTGTCGTGGTTGCTGAAGATCCGCTGACCTGTGTGGCGCGCGGCGGCGGCAAGGCGCTGGAAATGATCGATATGCACGGCGGCGACCTGTTCAGCGAAGAGTAG	MLKKFRGMFSNDLSIDLGTANTLIYVKGQGIVLNEPSVVAIRQDRAGSPKSVAAVGHDAKQMLGRTPGNIAAIRPMKDGVIADFFVTEKMLQHFIKQVHSNSFMRPSPRVLVCVPVGATQVERRAIRESAQGAGAREVFLIEEPMAAAIGAGLPVSEATGSMVVDIGGGTTEVAVISLNGVVYSSSVRIGGDRFDEAIINYVRRNYGSLIGEATAERIKHEIGSAYPGDEVREIEVRGRNLAEGVPRGFTLNSNEILEALQEPLTGIVSAVMVALEQCPPELASDISERGMVLTGGGALLRNLDRLLMEETGIPVVVAEDPLTCVARGGGKALEMIDMHGGDLFSEE
Chromosome	HRIBO	3566287	3567468	-		Chromosome:3566287-3567468:-	1182	394	0.85	0.63	0.3	35.06	28.35	11.86	41.1	45.19	39.33	reparation-SPI-1	GTG	TAA	GTGCATGGCGTGGTGATGATGATCCGCTTGCCAGACTTCAATCTTCTGCGCGACAGCCTGGGAGGCAATCAGGCGGAAGAGCAGATGTTTATGCTTATCAATCTGCTATCGACATTTATTATGCGTTACCCTGGCTCGCTGCTGGCGCGTTATCACCGCAGCGACTTTGCCGTGCTGCTACCGCATCGAACGCTGAAAGAAGCGGAAAGTATTGCCGGACAACTTTTAAAAGCTGTCGATGCGCTACCGGCTAACAAAATGCTCGATCGTGACGATATGGTACATATCGGCATTTGCGCCTGGCGCAGCGGACAGTCCACCGAGCAGGTGATGGAACATGCTGAAGCCGCGGCGCGGAATGCCGCCCTGCAGGGGGGAAATAGCTGGGCTATCTACGACGACACTCTGCCGGAAAAAGGGCGCGGCAATGTGCGCTGGCGCACATTGATTGAGCAGATGCTGAACCGGGGTGGACCGCGACTTTATCAAAAACCAGCGGTCACGCGAGAAGGTCGCGTACATCATCGGGAATTGATGTGTCGCATCTATGACGGTAAAGAAGAGGTGAGCTCGGCGGAGTATATGCCGATGGTGCTGCAATTTGGTTTATCGGAAGAGTATGACAGATTACAAATTAGCCGCCTGATTACGTTGCTGGGCTACTGGCCGGATGAAAATCTGGCAATGCAGTTGACGGTTGAGTCGCTGATTCGTCCGCGTTTTCAGCGCTGGTTGCGCGATACGTTAATGCAGTGTGAAAAATCACAGCGAAATCGCATAATTATTGAACTTGCGGAGGCAGATGTTTGTCAACACATCAGTCGGTTACAACCCATCCTTCGCTTAGTCAATGCGCTTGGCGTTCGGGTGGCGGTGACACAGGCGGGTTTGACGCTGGTTAGCACGAGCTGGATTAAAGCGCTCAATGTGGAATTACTCAAGCTGCATCCGAGTCTGGTCAGAAACATTGAGAAGCGAACGGAAAACCAGCTTCTGGTTCAAAGTCTGGTAGAGGCCTGCGCGGGCACGCCTACGCAGGTTTACGCGACAGGCGTCCGTTCGCGCGGCGAGTGGCAGACGCTGACAAAACGCGGCGTGGCTGGCGGGCAGGGTGATTTTTTTGCCTCCTCCCAACTACTTGACACAAACGTGAAAAAATATTCGCAAAGATACTCGGTTTAA	VHGVVMMIRLPDFNLLRDSLGGNQAEEQMFMLINLLSTFIMRYPGSLLARYHRSDFAVLLPHRTLKEAESIAGQLLKAVDALPANKMLDRDDMVHIGICAWRSGQSTEQVMEHAEAAARNAALQGGNSWAIYDDTLPEKGRGNVRWRTLIEQMLNRGGPRLYQKPAVTREGRVHHRELMCRIYDGKEEVSSAEYMPMVLQFGLSEEYDRLQISRLITLLGYWPDENLAMQLTVESLIRPRFQRWLRDTLMQCEKSQRNRIIIELAEADVCQHISRLQPILRLVNALGVRVAVTQAGLTLVSTSWIKALNVELLKLHPSLVRNIEKRTENQLLVQSLVEACAGTPTQVYATGVRSRGEWQTLTKRGVAGGQGDFFASSQLLDTNVKKYSQRYSV
Chromosome	HRIBO	3566287	3567990	-		Chromosome:3566287-3567990:-	1704	568	0.88	0.65	0.37	28.92	22.78	10.8	32.74	35.27	29.34	reparation-SPII-1	TTG	TAA	TTGCAGGGGGAGCGCAGCGTCTACAGCCATTCTCGTGCCAGAGGTTATCGGCCAGCCGGCACCAGCGACATGTATCGCGAGCTGGTCGTACCGCTGATAAAACATCCAGGAATGTCGCTACGTCTGGCTTATCAGGACCCGATGGGTAACTATTTTCACTCACTGATCACCACGGCGCCGCTAACGCTGGCGATCGGTTTTATCGTTCTGATTTTGTTTTTATCGGTGCGCTGGCTGCAGCGGCAGCTTTCCGGGCAAGAGCTTCTGGAAATTCGCTCAACGCGTATTCTGAACGGCGAACGCGGGGCGAATGTCCGCGGTTCTGTTTACGAATGGCCAGCGCGCACCAGTAGCGCGCTTGATGTATTGCTTTCCGAAATTCAGTTTGCTCACGAACAGCGTAGCCGCCTGGACACCCTCATTCGCTCCTACGCCGCGCAGGACACCAAAACCGGACTCGGTAACCGTCTGTTCTTTGATAACCAACTGGCGACGCTGCTGGAAGATCAGGAAAAAGTGGGAGTGCATGGCGTGGTGATGATGATCCGCTTGCCAGACTTCAATCTTCTGCGCGACAGCCTGGGAGGCAATCAGGCGGAAGAGCAGATGTTTATGCTTATCAATCTGCTATCGACATTTATTATGCGTTACCCTGGCTCGCTGCTGGCGCGTTATCACCGCAGCGACTTTGCCGTGCTGCTACCGCATCGAACGCTGAAAGAAGCGGAAAGTATTGCCGGACAACTTTTAAAAGCTGTCGATGCGCTACCGGCTAACAAAATGCTCGATCGTGACGATATGGTACATATCGGCATTTGCGCCTGGCGCAGCGGACAGTCCACCGAGCAGGTGATGGAACATGCTGAAGCCGCGGCGCGGAATGCCGCCCTGCAGGGGGGAAATAGCTGGGCTATCTACGACGACACTCTGCCGGAAAAAGGGCGCGGCAATGTGCGCTGGCGCACATTGATTGAGCAGATGCTGAACCGGGGTGGACCGCGACTTTATCAAAAACCAGCGGTCACGCGAGAAGGTCGCGTACATCATCGGGAATTGATGTGTCGCATCTATGACGGTAAAGAAGAGGTGAGCTCGGCGGAGTATATGCCGATGGTGCTGCAATTTGGTTTATCGGAAGAGTATGACAGATTACAAATTAGCCGCCTGATTACGTTGCTGGGCTACTGGCCGGATGAAAATCTGGCAATGCAGTTGACGGTTGAGTCGCTGATTCGTCCGCGTTTTCAGCGCTGGTTGCGCGATACGTTAATGCAGTGTGAAAAATCACAGCGAAATCGCATAATTATTGAACTTGCGGAGGCAGATGTTTGTCAACACATCAGTCGGTTACAACCCATCCTTCGCTTAGTCAATGCGCTTGGCGTTCGGGTGGCGGTGACACAGGCGGGTTTGACGCTGGTTAGCACGAGCTGGATTAAAGCGCTCAATGTGGAATTACTCAAGCTGCATCCGAGTCTGGTCAGAAACATTGAGAAGCGAACGGAAAACCAGCTTCTGGTTCAAAGTCTGGTAGAGGCCTGCGCGGGCACGCCTACGCAGGTTTACGCGACAGGCGTCCGTTCGCGCGGCGAGTGGCAGACGCTGACAAAACGCGGCGTGGCTGGCGGGCAGGGTGATTTTTTTGCCTCCTCCCAACTACTTGACACAAACGTGAAAAAATATTCGCAAAGATACTCGGTTTAA	LQGERSVYSHSRARGYRPAGTSDMYRELVVPLIKHPGMSLRLAYQDPMGNYFHSLITTAPLTLAIGFIVLILFLSVRWLQRQLSGQELLEIRSTRILNGERGANVRGSVYEWPARTSSALDVLLSEIQFAHEQRSRLDTLIRSYAAQDTKTGLGNRLFFDNQLATLLEDQEKVGVHGVVMMIRLPDFNLLRDSLGGNQAEEQMFMLINLLSTFIMRYPGSLLARYHRSDFAVLLPHRTLKEAESIAGQLLKAVDALPANKMLDRDDMVHIGICAWRSGQSTEQVMEHAEAAARNAALQGGNSWAIYDDTLPEKGRGNVRWRTLIEQMLNRGGPRLYQKPAVTREGRVHHRELMCRIYDGKEEVSSAEYMPMVLQFGLSEEYDRLQISRLITLLGYWPDENLAMQLTVESLIRPRFQRWLRDTLMQCEKSQRNRIIIELAEADVCQHISRLQPILRLVNALGVRVAVTQAGLTLVSTSWIKALNVELLKLHPSLVRNIEKRTENQLLVQSLVEACAGTPTQVYATGVRSRGEWQTLTKRGVAGGQGDFFASSQLLDTNVKKYSQRYSV
Chromosome	HRIBO	3566287	3568227	-	SL1344_3348	yhdA	1941	647	0.91	0.62	0.37	27.01	20.21	9.93	29.83	32.34	27.1	reparation-LB-1	ATG	TAA	ATGCGATTAACGACGAAATTCTCAGCTTTTATCACGCTGCTCACGGGGTTAACGATCTTCGTGACTCTGATAGGTTGCTCGCTAAGCTTTTATAACGCCGTACAGTATAAGTATGTCAGCCGTGTGCAGGCGACGGCGACAGCCATTGATACGCACCTGGTGACCCATGATATTGTCTCGCTGACGCCGCAAATCGACGAACTCATGATCGCTTCCGATATTGTGCGTGTCGATCTGTTGCAGGGGGAGCGCAGCGTCTACAGCCATTCTCGTGCCAGAGGTTATCGGCCAGCCGGCACCAGCGACATGTATCGCGAGCTGGTCGTACCGCTGATAAAACATCCAGGAATGTCGCTACGTCTGGCTTATCAGGACCCGATGGGTAACTATTTTCACTCACTGATCACCACGGCGCCGCTAACGCTGGCGATCGGTTTTATCGTTCTGATTTTGTTTTTATCGGTGCGCTGGCTGCAGCGGCAGCTTTCCGGGCAAGAGCTTCTGGAAATTCGCTCAACGCGTATTCTGAACGGCGAACGCGGGGCGAATGTCCGCGGTTCTGTTTACGAATGGCCAGCGCGCACCAGTAGCGCGCTTGATGTATTGCTTTCCGAAATTCAGTTTGCTCACGAACAGCGTAGCCGCCTGGACACCCTCATTCGCTCCTACGCCGCGCAGGACACCAAAACCGGACTCGGTAACCGTCTGTTCTTTGATAACCAACTGGCGACGCTGCTGGAAGATCAGGAAAAAGTGGGAGTGCATGGCGTGGTGATGATGATCCGCTTGCCAGACTTCAATCTTCTGCGCGACAGCCTGGGAGGCAATCAGGCGGAAGAGCAGATGTTTATGCTTATCAATCTGCTATCGACATTTATTATGCGTTACCCTGGCTCGCTGCTGGCGCGTTATCACCGCAGCGACTTTGCCGTGCTGCTACCGCATCGAACGCTGAAAGAAGCGGAAAGTATTGCCGGACAACTTTTAAAAGCTGTCGATGCGCTACCGGCTAACAAAATGCTCGATCGTGACGATATGGTACATATCGGCATTTGCGCCTGGCGCAGCGGACAGTCCACCGAGCAGGTGATGGAACATGCTGAAGCCGCGGCGCGGAATGCCGCCCTGCAGGGGGGAAATAGCTGGGCTATCTACGACGACACTCTGCCGGAAAAAGGGCGCGGCAATGTGCGCTGGCGCACATTGATTGAGCAGATGCTGAACCGGGGTGGACCGCGACTTTATCAAAAACCAGCGGTCACGCGAGAAGGTCGCGTACATCATCGGGAATTGATGTGTCGCATCTATGACGGTAAAGAAGAGGTGAGCTCGGCGGAGTATATGCCGATGGTGCTGCAATTTGGTTTATCGGAAGAGTATGACAGATTACAAATTAGCCGCCTGATTACGTTGCTGGGCTACTGGCCGGATGAAAATCTGGCAATGCAGTTGACGGTTGAGTCGCTGATTCGTCCGCGTTTTCAGCGCTGGTTGCGCGATACGTTAATGCAGTGTGAAAAATCACAGCGAAATCGCATAATTATTGAACTTGCGGAGGCAGATGTTTGTCAACACATCAGTCGGTTACAACCCATCCTTCGCTTAGTCAATGCGCTTGGCGTTCGGGTGGCGGTGACACAGGCGGGTTTGACGCTGGTTAGCACGAGCTGGATTAAAGCGCTCAATGTGGAATTACTCAAGCTGCATCCGAGTCTGGTCAGAAACATTGAGAAGCGAACGGAAAACCAGCTTCTGGTTCAAAGTCTGGTAGAGGCCTGCGCGGGCACGCCTACGCAGGTTTACGCGACAGGCGTCCGTTCGCGCGGCGAGTGGCAGACGCTGACAAAACGCGGCGTGGCTGGCGGGCAGGGTGATTTTTTTGCCTCCTCCCAACTACTTGACACAAACGTGAAAAAATATTCGCAAAGATACTCGGTTTAA	MRLTTKFSAFITLLTGLTIFVTLIGCSLSFYNAVQYKYVSRVQATATAIDTHLVTHDIVSLTPQIDELMIASDIVRVDLLQGERSVYSHSRARGYRPAGTSDMYRELVVPLIKHPGMSLRLAYQDPMGNYFHSLITTAPLTLAIGFIVLILFLSVRWLQRQLSGQELLEIRSTRILNGERGANVRGSVYEWPARTSSALDVLLSEIQFAHEQRSRLDTLIRSYAAQDTKTGLGNRLFFDNQLATLLEDQEKVGVHGVVMMIRLPDFNLLRDSLGGNQAEEQMFMLINLLSTFIMRYPGSLLARYHRSDFAVLLPHRTLKEAESIAGQLLKAVDALPANKMLDRDDMVHIGICAWRSGQSTEQVMEHAEAAARNAALQGGNSWAIYDDTLPEKGRGNVRWRTLIEQMLNRGGPRLYQKPAVTREGRVHHRELMCRIYDGKEEVSSAEYMPMVLQFGLSEEYDRLQISRLITLLGYWPDENLAMQLTVESLIRPRFQRWLRDTLMQCEKSQRNRIIIELAEADVCQHISRLQPILRLVNALGVRVAVTQAGLTLVSTSWIKALNVELLKLHPSLVRNIEKRTENQLLVQSLVEACAGTPTQVYATGVRSRGEWQTLTKRGVAGGQGDFFASSQLLDTNVKKYSQRYSV
Chromosome	HRIBO	3568431	3569405	+	SL1344_3349	yhdH	975	325	0.56	0.31	0.81	16.42	19.7	52.14	29.18	63.35	64.61	reparation-SPII-1 reparation-SPI-1 reparation-LB-1	ATG	TAA	ATGCAGGCGTTGATCTTAGAACAGCAGGACGGTAAAACCCTCGCATCCGTGCAACATCTCGAAGAGAGTCAACTGCCGGCAGGTGATGTGACGGTGGATGTCCACTGGTCCAGCCTGAATTATAAAGATGCTCTGGCTATCACCGGAAAAGGGAAAATTATCCGTCATTTTCCGATGATTCCTGGTATTGATTTCGCCGGCACCGTTCACGCAAGCGAAGATCCTCGCTTTCATGCAGGCCAGGAAGTACTACTGACTGGCTGGGGCGTGGGCGAAAACCACTGGGGCGGCCTGGCCGAACGCGCACGCGTTAAAGGCGACTGGCTGGTCGCGCTGCCTGCGGGACTGAGCAGCCGTAACGCCATGATCATCGGCACCGCCGGTTTTACCGCCATGCTGTGCGTCATGGCGCTTGAAGATGCAGGTATTCGCCCGCAAGACGGTGAGGTTGTCGTCACCGGTGCCAGCGGCGGCGTGGGCAGCACTGCCGTTGCATTACTGCATAAGCTGGGCTATCAGGTTGCAGCAGTATCAGGACGTGAAAGCACCCACGGCTATCTTAAGAGCCTGGGAGCTAACCGTATTCTCAGCCGCGATGAGTTTGCTGAATCTCGCCCGTTGGAAAAACAGCTATGGGCCGGTGCAATTGATACCGTTGGCGATAAAGTGCTGGCGAAAGTGCTGGCACAGATGAACTATGGCGGTTGCGTGGCCGCCTGCGGCCTGGCGGGCGGCTTCGCGCTGCCGACCACCGTTATGCCATTCATTCTGCGTAATGTGCGTTTGCAAGGGGTAGACTCGGTGATGACCCCACCGGCACGTCGCGCAGAAGCCTGGGCGCGTTTGGTTAAGGATCTGCCGGAATCGTTCTATGCTCAGGCCGCCACAGAGATTACGCTGGCGGATGCGCCGAAGTTCGCCGATGCCATCATCAATAATCAGGTTCAGGGCCGTACGCTGGTGAAGATAAAATAA	MQALILEQQDGKTLASVQHLEESQLPAGDVTVDVHWSSLNYKDALAITGKGKIIRHFPMIPGIDFAGTVHASEDPRFHAGQEVLLTGWGVGENHWGGLAERARVKGDWLVALPAGLSSRNAMIIGTAGFTAMLCVMALEDAGIRPQDGEVVVTGASGGVGSTAVALLHKLGYQVAAVSGRESTHGYLKSLGANRILSRDEFAESRPLEKQLWAGAIDTVGDKVLAKVLAQMNYGGCVAACGLAGGFALPTTVMPFILRNVRLQGVDSVMTPPARRAEAWARLVKDLPESFYAQAATEITLADAPKFADAIINNQVQGRTLVKIK
Chromosome	HRIBO	3569515	3570522	+		Chromosome:3569515-3570522:+	1008	336	0.96	0.53	1.39	14.01	12.97	40.87	14.67	24.34	29.43	reparation-LB-1	GTG	TAA	GTGATGAAAAAGATACGTCCATTAACAGAAGCCGATGTGACTGCGGAATCGGCTTTTTTTATGCAGCGCCGACAGGTGCTAAAAGCATTAGGCATCAGCGCGGCCGCCTTATCCTTACCCTCAACGGCGCAGGCCGATCTCTTCAGTTGGTTTAAAGGCAACGATCGTCCGAAAGCGCCTGCCGGTAAACCGCTTGAGTTTAGTCAGCCTGCCGCCTGGCGAAGCGATTTAGCGTTAACGCCGGAAGATAAGGTGACGGGCTACAACAATTTCTATGAGTTTGGCCTTGATAAAGCCGACCCGGCGGCCAATGCCGGAAGTCTGAAAACCGAACCGTGGACGTTGAAAATCAGCGGGGAAGTCGCGAAGCCATTTACGCTGGATTACGACGATTTAACACATCGTTTCCCATTAGAAGAGCGTATCTATCGAATGCGCTGCGTCGAAGCGTGGTCCATGGTCGTGCCGTGGATTGGTTTCCCTTTATATAAGCTACTCGCGCAGGCACAGCCCACCAGCCACGCTAAATATGTGGCATTCGAAACGCTATACGCGCCGGATGATATGCCAGGACAGAAAGATCGCTTTATTGGCGGCGGACTGAAATACCCTTATGTCGAAGGGCTACGTCTGGACGAAGCCATGCATCCGCTGACTCTGATGACCGTTGGCGTCTATGGTAAGGCGTTACCCCCGCAAAACGGCGCGCCTATTCGACTCATCGTTCCATGGAAGTATGGTTTTAAAGGTATTAAATCTATTGTCAGCATTAAACTCACCCGCGAACGTCCGCCAACCACCTGGAATTTGTCGGCTCCCAACGAATATGGTTTTTATGCCAATGTGAACCCGCATGTGGATCATCCACGCTGGTCTCAGGCTACCGAACGCTTTATTGGTTCAGGCGGTATCCTTGATGTGCAAAGGCAGCCGACGCTGCTGTTTAACGGCTACGCCAATGAAGTCGCTTCGCTGTATCGCGGTCTCAATTTGCGGGAGAATTTTTAA	VMKKIRPLTEADVTAESAFFMQRRQVLKALGISAAALSLPSTAQADLFSWFKGNDRPKAPAGKPLEFSQPAAWRSDLALTPEDKVTGYNNFYEFGLDKADPAANAGSLKTEPWTLKISGEVAKPFTLDYDDLTHRFPLEERIYRMRCVEAWSMVVPWIGFPLYKLLAQAQPTSHAKYVAFETLYAPDDMPGQKDRFIGGGLKYPYVEGLRLDEAMHPLTLMTVGVYGKALPPQNGAPIRLIVPWKYGFKGIKSIVSIKLTRERPPTTWNLSAPNEYGFYANVNPHVDHPRWSQATERFIGSGGILDVQRQPTLLFNGYANEVASLYRGLNLRENF
Chromosome	HRIBO	3569518	3570522	+	SL1344_3350	Chromosome:3569518-3570522:+	1005	335	0.91	0.53	1.41	13.43	12.6	40.99	14.71	23.92	29.06	reparation-SPII-1 reparation-SPI-1	ATG	TAA	ATGAAAAAGATACGTCCATTAACAGAAGCCGATGTGACTGCGGAATCGGCTTTTTTTATGCAGCGCCGACAGGTGCTAAAAGCATTAGGCATCAGCGCGGCCGCCTTATCCTTACCCTCAACGGCGCAGGCCGATCTCTTCAGTTGGTTTAAAGGCAACGATCGTCCGAAAGCGCCTGCCGGTAAACCGCTTGAGTTTAGTCAGCCTGCCGCCTGGCGAAGCGATTTAGCGTTAACGCCGGAAGATAAGGTGACGGGCTACAACAATTTCTATGAGTTTGGCCTTGATAAAGCCGACCCGGCGGCCAATGCCGGAAGTCTGAAAACCGAACCGTGGACGTTGAAAATCAGCGGGGAAGTCGCGAAGCCATTTACGCTGGATTACGACGATTTAACACATCGTTTCCCATTAGAAGAGCGTATCTATCGAATGCGCTGCGTCGAAGCGTGGTCCATGGTCGTGCCGTGGATTGGTTTCCCTTTATATAAGCTACTCGCGCAGGCACAGCCCACCAGCCACGCTAAATATGTGGCATTCGAAACGCTATACGCGCCGGATGATATGCCAGGACAGAAAGATCGCTTTATTGGCGGCGGACTGAAATACCCTTATGTCGAAGGGCTACGTCTGGACGAAGCCATGCATCCGCTGACTCTGATGACCGTTGGCGTCTATGGTAAGGCGTTACCCCCGCAAAACGGCGCGCCTATTCGACTCATCGTTCCATGGAAGTATGGTTTTAAAGGTATTAAATCTATTGTCAGCATTAAACTCACCCGCGAACGTCCGCCAACCACCTGGAATTTGTCGGCTCCCAACGAATATGGTTTTTATGCCAATGTGAACCCGCATGTGGATCATCCACGCTGGTCTCAGGCTACCGAACGCTTTATTGGTTCAGGCGGTATCCTTGATGTGCAAAGGCAGCCGACGCTGCTGTTTAACGGCTACGCCAATGAAGTCGCTTCGCTGTATCGCGGTCTCAATTTGCGGGAGAATTTTTAA	MKKIRPLTEADVTAESAFFMQRRQVLKALGISAAALSLPSTAQADLFSWFKGNDRPKAPAGKPLEFSQPAAWRSDLALTPEDKVTGYNNFYEFGLDKADPAANAGSLKTEPWTLKISGEVAKPFTLDYDDLTHRFPLEERIYRMRCVEAWSMVVPWIGFPLYKLLAQAQPTSHAKYVAFETLYAPDDMPGQKDRFIGGGLKYPYVEGLRLDEAMHPLTLMTVGVYGKALPPQNGAPIRLIVPWKYGFKGIKSIVSIKLTRERPPTTWNLSAPNEYGFYANVNPHVDHPRWSQATERFIGSGGILDVQRQPTLLFNGYANEVASLYRGLNLRENF
Chromosome	HRIBO	3570523	3571122	+	SL1344_3351	Chromosome:3570523-3571122:+	600	200	1.69	0.33	0.57	9.42	5.45	13.15	5.59	16.41	22.94	reparation-SPII-1	GTG	TAG	GTGCGTCTGACAGCAAAACAGATAACCTGGCTAAAAGTTTGTCTGCATCTTGCCGGTTTTTTGCCGCTTCTGTGGCTCTTTTGGGCGATAAATCACGGTGGACTCAGCGCAGACCCGGTAAAGGATATCCAACACTTTACCGGCAGAACCGCGCTCAAATTTTTGCTCGCCACCTTGCTGGTTTCACCGCTGGCGCGCTACGCTAAACAGCCATTATTGATACGCACACGCCGCCTGTTAGGATTATGGTGTTTCGTTTGGGCTACGCTGCATTTAACCAGCTATGCCTTACTGGAACTGGGGATACATAACCTGGCGCTGTTAGGAAGCGAGTTGATTTCACGCCCTTATTTGACGCTTGGGATCATTAGCTGGCTGGTGTTATTGGCGCTGACGTTGACCTCAACGCAATTTGCGCAGCGTAAATTGGGCAAACGCTGGCAAACACTGCATAACGTCGTCTATCTTGTCGCGATCCTGGCTCCCATACATTACCTGTGGTCGGTAAAGATTTTATCACCGCAACCGGTCATCTACGCGGCATTAGCGTTAGCCCTTTTAGCGTTGCGTTACCGGAAGTTTCGCCAGTGGTGGCGCTAG	VRLTAKQITWLKVCLHLAGFLPLLWLFWAINHGGLSADPVKDIQHFTGRTALKFLLATLLVSPLARYAKQPLLIRTRRLLGLWCFVWATLHLTSYALLELGIHNLALLGSELISRPYLTLGIISWLVLLALTLTSTQFAQRKLGKRWQTLHNVVYLVAILAPIHYLWSVKILSPQPVIYAALALALLALRYRKFRQWWR
Chromosome	HRIBO	3571515	3571985	+	SL1344_3352	accB	471	157	1.44	0.28	1.32	720.48	47.72	187.94	501.44	168.34	142.84	reparation-SPII-1 reparation-SPI-1 reparation-LB-1	ATG	TAA	ATGGATATTCGTAAGATTAAAAAACTGATCGAGCTGGTTGAAGAATCAGGTATCTCCGAACTGGAAATTTCTGAAGGCGAAGAATCTGTTCGCATCAGCCGCACAACGGCAAACGCCGGTTTTCCGGTGATGCAGCAGGCTTATGCGGCGCCGATGATGCAGCAACCCGCTCTGTCTAACGCTGTCGCGCCAGCGGCTACTCCAGCAATGGAAGCGCCTGCCGCAGCGGAAATCAGTGGTCACATCGTACGCTCCCCAATGGTTGGTACTTTCTACCGCACCCCAAGCCCGGACGCGAAAGCGTTCATCGAAGTGGGCCAGAAAGTGAACGTGGGCGATACCCTGTGCATCGTTGAAGCCATGAAAATGATGAACCAGATCGAAGCTGACAAAGCAGGTACTGTGAAAGCGATTCTGGTCGAAAGTGGTCAACCGGTAGAATTTGACGAGCCACTGGTCGTCATCGAGTAA	MDIRKIKKLIELVEESGISELEISEGEESVRISRTTANAGFPVMQQAYAAPMMQQPALSNAVAPAATPAMEAPAAAEISGHIVRSPMVGTFYRTPSPDAKAFIEVGQKVNVGDTLCIVEAMKMMNQIEADKAGTVKAILVESGQPVEFDEPLVVIE
Chromosome	HRIBO	3571996	3573345	+		Chromosome:3571996-3573345:+	1350	450	1.28	0.14	0.76	673.65	27.24	117.51	525.02	197.96	155.39	reparation-SPII-1 reparation-LB-1	ATG	TAA	ATGTTGGATAAAATTGTCATCGCCAACCGCGGCGAGATCGCACTACGTATTCTTCGAGCCTGTAAAGAACTCGGCATCAAGACCGTCGCTGTGCACTCAAGCGCGGATCGCGATTTAAAACACGTATTGCTGGCGGATGAGACGGTCTGTATTGGTCCGGCACCGTCCGTAAAAAGTTATCTGAACATCCCGGCTATCATTAGCGCCGCTGAAATCACCGGCGCGGTGGCAATCCACCCGGGTTACGGCTTCCTTTCTGAGAACGCCAATTTTGCCGAGCAGGTTGAACGCTCCGGCTTTATCTTTATCGGCCCGAAAGCGGACACCATCCGCCTGATGGGCGATAAAGTGTCCGCGATTACCGCGATGAAAAAAGCGGGCGTGCCGACCGTACCAGGATCTGACGGCCCGCTGGGCGACGATATGAATGCGAACCGCGCTCATGCCAAACGTATTGGCTATCCGGTGATCATCAAAGCGTCCGGCGGCGGCGGCGGCCGCGGTATGCGCGTAGTTCGTAGCGATGCTGAACTGGCGCAGTCCATCTCCATGACCAAAGCGGAAGCGAAAGCAGCTTTCAGCAACGACATGGTATACATGGAAAAATACCTGGAAAATCCACGCCACATCGAAATTCAGGTGCTGGCGGACGGCCAGGGCAACGCTATCTATCTGGCGGAACGCGACTGTTCCATGCAGCGTCGCCACCAGAAAGTGGTTGAAGAAGCCCCGGCGCCAGGCATTACGCCGGAACTGCGTCGCTATATCGGCGAACGCTGCGCGAAAGCGTGCGTAGACATCGGCTATCGCGGCGCAGGGACGTTCGAATTCCTGTTCGAAAACGGCGAGTTCTATTTCATCGAAATGAACACCCGTATTCAGGTTGAACACCCGGTGACTGAAATGATTACCGGCGTCGATTTGATCAAAGAGCAGTTGCGCATCGCGGCGGGTCAGCCGCTGTCGATCACACAGGACGAAGTTGTCGTTCGAGGCCATGCGGTAGAATGCCGTATCAATGCCGAAGATCCGAACACCTTCCTGCCAAGCCCAGGCAAAATCACGCGCTTCCATGCGCCTGGCGGCTTTGGCGTTCGTTGGGAATCCCATATCTACGCGGGCTACACGGTGCCGCCGTACTATGATTCCATGATCGGCAAACTCATCTGCTACGGTGAAAACCGCGACGTGGCGATTGCCCGTATGAAAAATGCCCTGCAGGAACTGATTATCGATGGTATCAAAACCAATATCGATCTGCAGACCCGCATCATGAATGACGAGCACTTCCAGCACGGTGGAACCAACATCCACTATCTGGAGAAAAAACTCGGTCTTCAGGAAAAGTAA	MLDKIVIANRGEIALRILRACKELGIKTVAVHSSADRDLKHVLLADETVCIGPAPSVKSYLNIPAIISAAEITGAVAIHPGYGFLSENANFAEQVERSGFIFIGPKADTIRLMGDKVSAITAMKKAGVPTVPGSDGPLGDDMNANRAHAKRIGYPVIIKASGGGGGRGMRVVRSDAELAQSISMTKAEAKAAFSNDMVYMEKYLENPRHIEIQVLADGQGNAIYLAERDCSMQRRHQKVVEEAPAPGITPELRRYIGERCAKACVDIGYRGAGTFEFLFENGEFYFIEMNTRIQVEHPVTEMITGVDLIKEQLRIAAGQPLSITQDEVVVRGHAVECRINAEDPNTFLPSPGKITRFHAPGGFGVRWESHIYAGYTVPPYYDSMIGKLICYGENRDVAIARMKNALQELIIDGIKTNIDLQTRIMNDEHFQHGGTNIHYLEKKLGLQEK
Chromosome	HRIBO	3571999	3573345	+		Chromosome:3571999-3573345:+	1347	449	1.28	0.14	0.74	673.52	27.3	115.82	525.82	196.92	155.51	reparation-SPI-1	TTG	TAA	TTGGATAAAATTGTCATCGCCAACCGCGGCGAGATCGCACTACGTATTCTTCGAGCCTGTAAAGAACTCGGCATCAAGACCGTCGCTGTGCACTCAAGCGCGGATCGCGATTTAAAACACGTATTGCTGGCGGATGAGACGGTCTGTATTGGTCCGGCACCGTCCGTAAAAAGTTATCTGAACATCCCGGCTATCATTAGCGCCGCTGAAATCACCGGCGCGGTGGCAATCCACCCGGGTTACGGCTTCCTTTCTGAGAACGCCAATTTTGCCGAGCAGGTTGAACGCTCCGGCTTTATCTTTATCGGCCCGAAAGCGGACACCATCCGCCTGATGGGCGATAAAGTGTCCGCGATTACCGCGATGAAAAAAGCGGGCGTGCCGACCGTACCAGGATCTGACGGCCCGCTGGGCGACGATATGAATGCGAACCGCGCTCATGCCAAACGTATTGGCTATCCGGTGATCATCAAAGCGTCCGGCGGCGGCGGCGGCCGCGGTATGCGCGTAGTTCGTAGCGATGCTGAACTGGCGCAGTCCATCTCCATGACCAAAGCGGAAGCGAAAGCAGCTTTCAGCAACGACATGGTATACATGGAAAAATACCTGGAAAATCCACGCCACATCGAAATTCAGGTGCTGGCGGACGGCCAGGGCAACGCTATCTATCTGGCGGAACGCGACTGTTCCATGCAGCGTCGCCACCAGAAAGTGGTTGAAGAAGCCCCGGCGCCAGGCATTACGCCGGAACTGCGTCGCTATATCGGCGAACGCTGCGCGAAAGCGTGCGTAGACATCGGCTATCGCGGCGCAGGGACGTTCGAATTCCTGTTCGAAAACGGCGAGTTCTATTTCATCGAAATGAACACCCGTATTCAGGTTGAACACCCGGTGACTGAAATGATTACCGGCGTCGATTTGATCAAAGAGCAGTTGCGCATCGCGGCGGGTCAGCCGCTGTCGATCACACAGGACGAAGTTGTCGTTCGAGGCCATGCGGTAGAATGCCGTATCAATGCCGAAGATCCGAACACCTTCCTGCCAAGCCCAGGCAAAATCACGCGCTTCCATGCGCCTGGCGGCTTTGGCGTTCGTTGGGAATCCCATATCTACGCGGGCTACACGGTGCCGCCGTACTATGATTCCATGATCGGCAAACTCATCTGCTACGGTGAAAACCGCGACGTGGCGATTGCCCGTATGAAAAATGCCCTGCAGGAACTGATTATCGATGGTATCAAAACCAATATCGATCTGCAGACCCGCATCATGAATGACGAGCACTTCCAGCACGGTGGAACCAACATCCACTATCTGGAGAAAAAACTCGGTCTTCAGGAAAAGTAA	LDKIVIANRGEIALRILRACKELGIKTVAVHSSADRDLKHVLLADETVCIGPAPSVKSYLNIPAIISAAEITGAVAIHPGYGFLSENANFAEQVERSGFIFIGPKADTIRLMGDKVSAITAMKKAGVPTVPGSDGPLGDDMNANRAHAKRIGYPVIIKASGGGGGRGMRVVRSDAELAQSISMTKAEAKAAFSNDMVYMEKYLENPRHIEIQVLADGQGNAIYLAERDCSMQRRHQKVVEEAPAPGITPELRRYIGERCAKACVDIGYRGAGTFEFLFENGEFYFIEMNTRIQVEHPVTEMITGVDLIKEQLRIAAGQPLSITQDEVVVRGHAVECRINAEDPNTFLPSPGKITRFHAPGGFGVRWESHIYAGYTVPPYYDSMIGKLICYGENRDVAIARMKNALQELIIDGIKTNIDLQTRIMNDEHFQHGGTNIHYLEKKLGLQEK
Chromosome	HRIBO	3573454	3573696	+	SL1344_3354	yhdT	243	81	1.6	0.11	0.57	80.09	1.68	3.61	50.1	15.11	6.29	reparation-LB-1	ATG	TGA	ATGGACGCTCGTTTTGTTCAGGCCCATAAAGAGGCGCGCTGGGCGCTGTGGCTGACCCTTTGCTATCTGGCGGCATGGTTAGTGGCTGCTTACTTACCTGGAGACTCGCCGGGAATCACCGGTCTGCCGCACTGGTTCGAGATGGCCTGCTTATTGACGCCGCTGGTCTTTATTTTGCTGTGCTGGGCGATGGTGAAATTCATTTATCGCGATATTTCGCTGGAGGATGACGATGCAGCTTGA	MDARFVQAHKEARWALWLTLCYLAAWLVAAYLPGDSPGITGLPHWFEMACLLTPLVFILLCWAMVKFIYRDISLEDDDAA
Chromosome	HRIBO	3573686	3575137	+	SL1344_3355	panF	1452	484	0.75	0.14	1.27	30.05	1.13	8.45	39.96	7.82	6.63	reparation-LB-1	ATG	TAA	ATGCAGCTTGAGGTCATTCTACCGCTGGTAGCCTATCTGGTCGTGGTCTTCGGGGTCTCGATTTACGCTATGCGCAAGCGTACCGCCGGCACCTTTTTAAACGAATATTTTCTTGGCAGCCGTTCGATGGGCGGGATCGTGCTCGCGATGACGCTTACCGCCACCTATATTAGCGCCAGTTCATTTATCGGCGGTCCCGGCGCGGCTTATAAATACGGTCTGGGCTGGGTCTTGCTGGCGATGATCCAGCTTCCCGCCGTCTGGCTTTCACTGGGTATTCTGGGTAAAAAATTCGCTATCCTGGCGCGTCGCTATAATGCCGTCACGCTTAACGATATGCTATTCGCTCGTTACCAAAGCCGCCTGCTGGTGTGGTTGGCAAGCCTGAGTTTATTGGTCGCGTTTATTGGCGCAATGACCGTACAATTTATCGGCGGCGCGCGACTGCTGGAAACCGCGGCGGGAATTCCCTACGAAACCGGCCTGCTAATATTTGGCGTCAGTATCGCACTCTATACGGCGTTTGGCGGCTTTCGCGCCAGCGTACTTAACGATACGCTACAGGGCCTGGTGATGCTGGTCGGCACGATAGTGCTGCTGGTGGGCGTGATCCATGCGGCGGGCGGTCTAAGTCAGGCCGTTGACACGCTGCACGCTCTCGACCCCAAACTGGTAACGCCGCAGGGCGCCGATGACATACTTTCTCCCGCCTTTATGACCTCTTTTTGGGTACTGGTCTGTTTTGGTGTGATTGGCCTGCCGCATACGGCGGTGCGCTGCATCTCCTATAAAGACAGTAAAGCGGTACACCGGGGCATTATTATCGGTACGATTGTCGTGGCGATTTTAATGTTCGGGATGCACCTTGCCGGCGCGCTGGGTCGCGCGGTGCTTCCGGATCTGACGGTGCCGGATCTGGTGATCCCAACGCTAATGGTGAAAGTTTTGCCGCCGTTTGCCGCCGGGATCTTCCTCGCTGCGCCAATGGCGGCGATCATGTCAACAATTAACGCCCAACTGCTGCAAAGTTCCGCGACGATCATTAAAGATCTCTATCTCAACCTGCGCCCCGATCAGATGCAAAATGAGATCCGGCTGAAGCGTATGTCGGCAGCGATTACATTACTGCTAGGCGCGCTGTTGCTGCTGGCCGCATGGAAACCGCCAGAGATGATCATTTGGCTCAACCTGCTGGCGTTTGGCGGCCTGGAAGCGGTGTTCTTATGGCCGCTGGTATTGGGCCTTTACTGGGAGCGGGCAAACGCGGCAGGCGCATTAAGCGCCATGATCGTGGGCGGCGTGCTATATGCCCTGCTTGCCACATTTAATATTCAGTACCTGGGCTTTCATCCGATTGTGCCCGCGTTACTGTTAAGTTTATTGGCTTTTCTGATCGGAAACCGATTCGGCTCTTCCGCTTCGCAAGCCACCGTATTGTCTACTGATAAATAA	MQLEVILPLVAYLVVVFGVSIYAMRKRTAGTFLNEYFLGSRSMGGIVLAMTLTATYISASSFIGGPGAAYKYGLGWVLLAMIQLPAVWLSLGILGKKFAILARRYNAVTLNDMLFARYQSRLLVWLASLSLLVAFIGAMTVQFIGGARLLETAAGIPYETGLLIFGVSIALYTAFGGFRASVLNDTLQGLVMLVGTIVLLVGVIHAAGGLSQAVDTLHALDPKLVTPQGADDILSPAFMTSFWVLVCFGVIGLPHTAVRCISYKDSKAVHRGIIIGTIVVAILMFGMHLAGALGRAVLPDLTVPDLVIPTLMVKVLPPFAAGIFLAAPMAAIMSTINAQLLQSSATIIKDLYLNLRPDQMQNEIRLKRMSAAITLLLGALLLLAAWKPPEMIIWLNLLAFGGLEAVFLWPLVLGLYWERANAAGALSAMIVGGVLYALLATFNIQYLGFHPIVPALLLSLLAFLIGNRFGSSASQATVLSTDK
