## Supplementary Table S1 for "A global data-driven census of *Salmonella* small proteins and their potential functions in bacterial virulence" (part 6 of 8)

### Sheet: Ribo-seq (continued)
Table S1: New sORFs based on sPepFinder and Ribo-seq
Chromosome	HRIBO	3575149	3576030	+	SL1344_3356	prmA	882	294	0.79	0.18	0.58	93.61	4.17	10.93	118.04	22.71	18.9	reparation-SPI-1 reparation-LB-1	ATG	TAA	ATGCCATGGATCCAATTGAAACTGAATACCACCGGCGCGAATGCTGAAGAGCTGAGTGATGCGCTGATGGAAGCGGGCGCCGTTTCCATTACCTTTCAGGATACGCACGATACGCCGGTTTTTGAGCCGTTGCCGGGCGAAACCCGTCTGTGGGGCGATACCGATGTGATCGGTCTGTTCGACGCCGAAACCGACATGAAAGACGTTGTCGCGATTCTGGAGCAACATCCGCTGCTGGGTGCCGGATTTGCCCATAAAATCGAACAACTGGAAGATAAAGACTGGGAACGCGAATGGATGGATAATTTCCATCCGATGCGTTTTGGCGAGCGTCTGTGGATTTGTCCCAGCTGGCGTGACATTCCGGACGAGAATGCCGTCAACGTGATGCTCGACCCGGGACTGGCGTTCGGTACGGGTACGCACCCCACCACCTCTTTATGTCTGCAATGGCTGGACGGGCTCGATCTCAACGGCAAAACCGTGATCGACTTTGGCTGCGGTTCAGGCATTCTAGCGATTGCCGCGCTGAAACTGGGAGCGGCAAAGGCGATTGGTATTGATATCGATCCGCAAGCTATTCAGGCCAGTCGCGATAATGCTGAACGCAACGGCGTGTCTGACCGGCTGGAGCTGTACCTGCCGAAAGACCAGCCAGAAGCCATGAAAGCCGACGTGGTCGTCGCTAACATCCTGGCAGGCCCATTACGCGAACTGGCCCCGTTAATCAGCGTACTGCCCGTTGAGGGCGGTCTGCTGGGGCTTTCAGGTATTCTCGCCAGCCAGGCGGAAAGCGTCTGCGATGCTTACGCCGAGCTTTTCACTCTCGACCCGGTCGTCGAAAAAGAAGAATGGTGCCGCATTACTGGCCGTAAGAAATAA	MPWIQLKLNTTGANAEELSDALMEAGAVSITFQDTHDTPVFEPLPGETRLWGDTDVIGLFDAETDMKDVVAILEQHPLLGAGFAHKIEQLEDKDWEREWMDNFHPMRFGERLWICPSWRDIPDENAVNVMLDPGLAFGTGTHPTTSLCLQWLDGLDLNGKTVIDFGCGSGILAIAALKLGAAKAIGIDIDPQAIQASRDNAERNGVSDRLELYLPKDQPEAMKADVVVANILAGPLRELAPLISVLPVEGGLLGLSGILASQAESVCDAYAELFTLDPVVEKEEWCRITGRKK
Chromosome	HRIBO	3575446	3576030	+		Chromosome:3575446-3576030:+	585	195	0.98	0.17	0.7	107.86	4.19	11.99	110.22	25.11	17.25	reparation-SPII-1	ATG	TAA	ATGGATAATTTCCATCCGATGCGTTTTGGCGAGCGTCTGTGGATTTGTCCCAGCTGGCGTGACATTCCGGACGAGAATGCCGTCAACGTGATGCTCGACCCGGGACTGGCGTTCGGTACGGGTACGCACCCCACCACCTCTTTATGTCTGCAATGGCTGGACGGGCTCGATCTCAACGGCAAAACCGTGATCGACTTTGGCTGCGGTTCAGGCATTCTAGCGATTGCCGCGCTGAAACTGGGAGCGGCAAAGGCGATTGGTATTGATATCGATCCGCAAGCTATTCAGGCCAGTCGCGATAATGCTGAACGCAACGGCGTGTCTGACCGGCTGGAGCTGTACCTGCCGAAAGACCAGCCAGAAGCCATGAAAGCCGACGTGGTCGTCGCTAACATCCTGGCAGGCCCATTACGCGAACTGGCCCCGTTAATCAGCGTACTGCCCGTTGAGGGCGGTCTGCTGGGGCTTTCAGGTATTCTCGCCAGCCAGGCGGAAAGCGTCTGCGATGCTTACGCCGAGCTTTTCACTCTCGACCCGGTCGTCGAAAAAGAAGAATGGTGCCGCATTACTGGCCGTAAGAAATAA	MDNFHPMRFGERLWICPSWRDIPDENAVNVMLDPGLAFGTGTHPTTSLCLQWLDGLDLNGKTVIDFGCGSGILAIAALKLGAAKAIGIDIDPQAIQASRDNAERNGVSDRLELYLPKDQPEAMKADVVVANILAGPLRELAPLISVLPVEGGLLGLSGILASQAESVCDAYAELFTLDPVVEKEEWCRITGRKK
Chromosome	HRIBO	3576691	3577656	+	SL1344_3357	yhdG	966	322	1.01	0.14	0.23	674.96	8.88	9.07	667.88	62.73	38.62	reparation-SPII-1 reparation-LB-1	ATG	TAA	ATGCGCATCGGACAATATCAGCTCAGAAATCGCCTGATCGCAGCGCCCATGGCTGGCATTACTGACAGACCTTTCCGGACGCTGTGCTATGAGATGGGAGCAGGATTGACAGTATCCGAGATGATGTCTTCTAACCCGCAAGTGTGGGAAAGCGATAAATCTCGTTTACGGATGGTGCACGTTGATGAGCCAGGAATTCGCACGGTGCAAATTGCCGGTAGCGACCCTGTTGAGATGGCCGATGCCGCACGTATTAACGTGGAAAGCGGCGCCCAGATTATTGATATCAATATGGGGTGCCCGGCGAAGAAAGTGAATCGTAAGCTGGCAGGTTCAGCCCTCTTGCAGTACCCGGATTTAGTGAAGTCTATACTCATCGGGGTCGTAAACGCAGTGGACGTTCCTGTGACTCTCAAGATTCGCACCGGCTGGGCGCCGGAACACCGTAACTGCGTAGAGATTGCCCAACTGGCTGAAGATTGTGGTATTCAGGCTCTGACCATCCATGGCCGCACCCGCGCCTGTTTGTTCAACGGAGAAGCTGAATACGACAGTATTCGGGCAGTTAAGCAGAAAGTTTCCATTCCGATTATCGCGAATGGCGACATTACTAACCCGCATAAAGCCAGAGCTGTTCTCGACTATACAGGGGCGGATGCCCTGATGATAGGCCGCGCAGCTCAGGGAAGACCCTGGATCTTTCGGGAAATCCAGCATTATCTGGACACTGGGGAGCTGCTTCCGCCGCTGCCGCTGGCAGAGGTAAAGCGCTTGCTTTGCACGCATGTTCGGGAACTGCATGACTTTTACGGTCAGGCAAAAGGGTACCGAATCGCGCGTAAACACGTCTCCTGGTATCTCCAGGAGCACGCTCCAGACGACCAGTTTCGGCGCACATTCAACGCTATTGAGGACGCCAGCGAACAGCTGGAGGCGTTGGAGGCATACTTCGAAAATTTTGCGTAA	MRIGQYQLRNRLIAAPMAGITDRPFRTLCYEMGAGLTVSEMMSSNPQVWESDKSRLRMVHVDEPGIRTVQIAGSDPVEMADAARINVESGAQIIDINMGCPAKKVNRKLAGSALLQYPDLVKSILIGVVNAVDVPVTLKIRTGWAPEHRNCVEIAQLAEDCGIQALTIHGRTRACLFNGEAEYDSIRAVKQKVSIPIIANGDITNPHKARAVLDYTGADALMIGRAAQGRPWIFREIQHYLDTGELLPPLPLAEVKRLLCTHVRELHDFYGQAKGYRIARKHVSWYLQEHAPDDQFRRTFNAIEDASEQLEALEAYFENFA
Chromosome	HRIBO	3577003	3577656	+		Chromosome:3577003-3577656:+	654	218	1.03	0.1	0.21	799.68	6.87	8.04	773.93	71.72	38.81	reparation-SPI-1	GTG	TAA	GTGAATCGTAAGCTGGCAGGTTCAGCCCTCTTGCAGTACCCGGATTTAGTGAAGTCTATACTCATCGGGGTCGTAAACGCAGTGGACGTTCCTGTGACTCTCAAGATTCGCACCGGCTGGGCGCCGGAACACCGTAACTGCGTAGAGATTGCCCAACTGGCTGAAGATTGTGGTATTCAGGCTCTGACCATCCATGGCCGCACCCGCGCCTGTTTGTTCAACGGAGAAGCTGAATACGACAGTATTCGGGCAGTTAAGCAGAAAGTTTCCATTCCGATTATCGCGAATGGCGACATTACTAACCCGCATAAAGCCAGAGCTGTTCTCGACTATACAGGGGCGGATGCCCTGATGATAGGCCGCGCAGCTCAGGGAAGACCCTGGATCTTTCGGGAAATCCAGCATTATCTGGACACTGGGGAGCTGCTTCCGCCGCTGCCGCTGGCAGAGGTAAAGCGCTTGCTTTGCACGCATGTTCGGGAACTGCATGACTTTTACGGTCAGGCAAAAGGGTACCGAATCGCGCGTAAACACGTCTCCTGGTATCTCCAGGAGCACGCTCCAGACGACCAGTTTCGGCGCACATTCAACGCTATTGAGGACGCCAGCGAACAGCTGGAGGCGTTGGAGGCATACTTCGAAAATTTTGCGTAA	VNRKLAGSALLQYPDLVKSILIGVVNAVDVPVTLKIRTGWAPEHRNCVEIAQLAEDCGIQALTIHGRTRACLFNGEAEYDSIRAVKQKVSIPIIANGDITNPHKARAVLDYTGADALMIGRAAQGRPWIFREIQHYLDTGELLPPLPLAEVKRLLCTHVRELHDFYGQAKGYRIARKHVSWYLQEHAPDDQFRRTFNAIEDASEQLEALEAYFENFA
Chromosome	HRIBO	3577682	3577978	+	SL1344_3358	fis	297	99	1.44	0.16	0.19	794.84	12.38	5.9	553.43	77	30.37	reparation-LB-1	ATG	TAA	ATGTTCGAACAACGCGTAAATTCTGACGTACTGACCGTTTCTACCGTTAACTCTCAGGATCAGGTAACCCAAAAACCCCTGCGTGACTCGGTTAAACAGGCACTGAAGAACTATTTTGCTCAACTGAATGGTCAGGACGTTAATGACCTGTATGAGCTGGTACTGGCTGAAGTAGAACAGCCCCTGTTGGACATGGTGATGCAATACACCCGTGGTAACCAGACCCGTGCTGCTCTGATGATGGGCATCAACCGTGGTACGCTGCGTAAAAAATTAAAAAAATACGGCATGAACTAA	MFEQRVNSDVLTVSTVNSQDQVTQKPLRDSVKQALKNYFAQLNGQDVNDLYELVLAEVEQPLLDMVMQYTRGNQTRAALMMGINRGTLRKKLKKYGMN
Chromosome	HRIBO	3578064	3578948	+	SL1344_3359	yhdJ	885	295	1.54	0.88	3.83	14.9	2.31	7.92	9.69	2.64	2.07	reparation-LB-1	ATG	TAA	ATGAAAGCGGAATGTGAACCTCAGTACTTTGGCGATGAATCGAAGAAGATTATTCACGGTGACGCGCTAACAGAACTTAAAAAACTGCCTTCTGAAAGCATTGACTTAATTTTTGCCGATCCGCCTTACAATATCGGAAAAGATTTCGACGGTATGGTGGAGTCCTGGGACGAAGCGTCTTTTCTGGCCTGGCTGTATGAATGCATTGATGAGTGCCACCGCGTACTGAAGAAACACGGCACCATGTACATCATGAATAGCACAGAAAATATGCCGTATATCGATCTCAAATGCCGAACGCTTTTTACCATCAAAAGCCGTATCGTCTGGTCCTATGATAGTTCCGGGGTGCAGGCGAAAAAATACTTTGGTTCTATGTATGAACCGATCCTGATGATGGTAAAAAACCCGAAAAGCTATACCTTTAACCGTGATGCGATTCTGGTCGAAACCACTACGGGCGCTAAGCGCGCGCTAATCGATTATCGAAAAAACCCGCCCCAACCATACAATCAGAAAAAAGTGCCGGGCAACGTCTGGTCATTTCCTCGCGTACGTTATCTGATGGATGAATATGAAAACCATCCTACGCAAAAGCCCAGCGCGCTGTTAAAACGGATCATACTGGCCTCTTCTAACCCGAGCGATACCGTATTGGACCCTTTCGCGGGCAGTTTCACCACAGGCGCTGTCGCAGCGGCGTCAGGTCGTAAGTTTATCGGTATTGAACTCAATAATGAGTACGTAAAAATGGGGCTCAGAAGATTGAGCGTCACTTCGCATTATTCAGAAAATGAACTTGCAAAAGTCAAAAAGAGAAAAACACAAAACCTGTCCAAAAAGCAGCGAAATGTCGGGATAAACGCGCTATCTTCAGAGAAGTAA	MKAECEPQYFGDESKKIIHGDALTELKKLPSESIDLIFADPPYNIGKDFDGMVESWDEASFLAWLYECIDECHRVLKKHGTMYIMNSTENMPYIDLKCRTLFTIKSRIVWSYDSSGVQAKKYFGSMYEPILMMVKNPKSYTFNRDAILVETTTGAKRALIDYRKNPPQPYNQKKVPGNVWSFPRVRYLMDEYENHPTQKPSALLKRIILASSNPSDTVLDPFAGSFTTGAVAAASGRKFIGIELNNEYVKMGLRRLSVTSHYSENELAKVKKRKTQNLSKKQRNVGINALSSEK
Chromosome	HRIBO	3579031	3579195	+	SL1344_3360	yhdU	165	55	1.09	0.49	0.41	30.44	14.86	5.31	27.86	30.35	12.97	reparation-SPI-1 reparation-LB-1	ATG	TAG	ATGATACGTAAGTATTGGTGGCTGGTTGTTTTTGCCGTCTCCGTTTTTCTTTTTGATGCGCTTTTGATGCAATGGATCGAATTGATGGCAACTGAACAGGATAAGTGCCGAAACATGGATTCGGTTAACCCTCTCAAATTGATCAATTGTACCGATCTGGAGTAG	MIRKYWWLVVFAVSVFLFDALLMQWIELMATEQDKCRNMDSVNPLKLINCTDLE
Chromosome	HRIBO	3580378	3581445	+		Chromosome:3580378-3581445:+	1068	356	1.52	0.61	0.92	5.29	2.3	9.85	3.49	3.75	10.74	reparation-SPII-1	GTG	TAA	GTGCTGCTTGCAGAAGTCAGCGCGCCTGACGAAGCGGCTTCCCTTGCCAGCGCGCTGGTACATTCGATAGATGCGCCCTTTACAATAGATCCGTACGAACTGGTCGTCACCCTTAGCGTGGGAATAGCGCTCTATCCGCTGGACGGAAAAAACGAACGGGAACTGATGTTCAACGCCGATGCCGCAATGTACCACACGAAACATACGGGGCGTAACGGATACCATTTCTTTCAGCCATCAATGAATATGCTGGCGCAAACCCAACTTCAGCTAATGAATGACCTGTGGCTGGCGCTGGAAAGACAAGAGCTCAGGCTAGTGTATCAGCCTAAATTTCAGGCTCCTGCCGGCCCTATTGTAGGATTTGAGGCCCTGTTGCGCTGGTATCATCCAAAACAAGGCGTACTGAATCCTGACCAGTTTTTACCGCTGGCGGAAAAAACGGGTCTTATCGTCACTATCGGTAGCTGGGTGATAGACGAGGCGTGTCGACAGCTCCGCGAGTGGCACTTACAGGGATACGACTTATGGTCAGTGGCGGTAAATCTGTCCGCCTTACAATTTGAGCAGCCCGGGCTTGTGGACACCATTACGCGGAGCCTGGCCCGACACAGTATCCGTCCCGATTTATTGATTCTGGAAATCACCGAAACCACGGCGATGAACAAGCCAGAGCAAAGCGTCGCTATACTCACCAGATTAACGGAAATGGGGGTTAAGGCCTCTATTGACGACTTTGGCACCGGTTATTCCAGCCTTCTCTATCTGAAACGTCTTCCGGCGTGCGAACTAAAAATTGATCGCGCTTTCGTACATGAACTCAGCGAGGCAGGCGACGGCGCGACCATTGTTGCGGCTATTGTCGCGCTGGCGAAAGCGTTAAATCTGCAAATTGTGGCAGAAGGGGTAGAGAATGAAACGCAGCAACAATTTTTGACCCAGTTAGGATGCCATACGCTTCAGGGGTTCCTGCTTGGCAAGCCGCGTACGGCAGAGGAAATTGCTCGCGATATTCGGGATCCTGCCAATATATTCACAAGGTCAATATATAATATCAACTCAAAATAA	VLLAEVSAPDEAASLASALVHSIDAPFTIDPYELVVTLSVGIALYPLDGKNERELMFNADAAMYHTKHTGRNGYHFFQPSMNMLAQTQLQLMNDLWLALERQELRLVYQPKFQAPAGPIVGFEALLRWYHPKQGVLNPDQFLPLAEKTGLIVTIGSWVIDEACRQLREWHLQGYDLWSVAVNLSALQFEQPGLVDTITRSLARHSIRPDLLILEITETTAMNKPEQSVAILTRLTEMGVKASIDDFGTGYSSLLYLKRLPACELKIDRAFVHELSEAGDGATIVAAIVALAKALNLQIVAEGVENETQQQFLTQLGCHTLQGFLLGKPRTAEEIARDIRDPANIFTRSIYNINSK
Chromosome	HRIBO	3580849	3581445	+		Chromosome:3580849-3581445:+	597	199	1.96	1.22	0.98	7.36	2.74	11.74	3.75	2.24	12.04	reparation-LB-1	GTG	TAA	GTGATAGACGAGGCGTGTCGACAGCTCCGCGAGTGGCACTTACAGGGATACGACTTATGGTCAGTGGCGGTAAATCTGTCCGCCTTACAATTTGAGCAGCCCGGGCTTGTGGACACCATTACGCGGAGCCTGGCCCGACACAGTATCCGTCCCGATTTATTGATTCTGGAAATCACCGAAACCACGGCGATGAACAAGCCAGAGCAAAGCGTCGCTATACTCACCAGATTAACGGAAATGGGGGTTAAGGCCTCTATTGACGACTTTGGCACCGGTTATTCCAGCCTTCTCTATCTGAAACGTCTTCCGGCGTGCGAACTAAAAATTGATCGCGCTTTCGTACATGAACTCAGCGAGGCAGGCGACGGCGCGACCATTGTTGCGGCTATTGTCGCGCTGGCGAAAGCGTTAAATCTGCAAATTGTGGCAGAAGGGGTAGAGAATGAAACGCAGCAACAATTTTTGACCCAGTTAGGATGCCATACGCTTCAGGGGTTCCTGCTTGGCAAGCCGCGTACGGCAGAGGAAATTGCTCGCGATATTCGGGATCCTGCCAATATATTCACAAGGTCAATATATAATATCAACTCAAAATAA	VIDEACRQLREWHLQGYDLWSVAVNLSALQFEQPGLVDTITRSLARHSIRPDLLILEITETTAMNKPEQSVAILTRLTEMGVKASIDDFGTGYSSLLYLKRLPACELKIDRAFVHELSEAGDGATIVAAIVALAKALNLQIVAEGVENETQQQFLTQLGCHTLQGFLLGKPRTAEEIARDIRDPANIFTRSIYNINSK
Chromosome	HRIBO	3584995	3586806	+		Chromosome:3584995-3586806:+	1812	604	0.67	1.07	1.27	2.08	4.06	6.77	3.09	3.78	5.32	reparation-LB-1	ATG	TAA	ATGTCGCAGATTCAGGGAGCGCTGGTTGGTATCGCGATGGTACTGTCTGCGGTATTTATCCCGATGGCCTTTTTTGGCGGCTCGACCGGGGCAATTTATCGCCAGTTCTCTATTACTATTGTTTCAGCAATGGCGCTATCCGTTCTGGTTGCGTTGATTCTGACGCCAGCACTGTGCGCTACGCTGCTTAAACCCGTATCTGCTGAACATCACGAGAAAAAAAGCGGCTTCTTTGGCTGGTTCAATACCAGGTTTGACCACAGCGTTAACCACTATACTAACAGCGTAAGCGGCATCGTGCGTAATACGGGTCGCTATCTCATTATCTATCTACTTATTGTAGTCGGAATGGCGGTTCTGTTTTTACGCCTCCCGACCTCCTTCCTGCCGGAAGAAGATCAGGGAGTATTCCTGACCATGATTCAGCTCCCCTCTGGCGCTACGCAAGAACGTACGCAGAAAGTGCTGGATCAAGTCACTCATTACTACCTGAATAATGAAAAAGCGAACGTCGAAAGCGTGTTTACCGTAAACGGCTTTAGCTTTAGCGGTCAGGGACAAAACTCAGGGATGGCATTTGTCAGCCTTAAACCCTGGGAAGAGCGTAACGGTGAAGAAAATAGCGTCGAAGCCGTTATCGCCAGAGCGACACGCGCCTTTAGCCAGATTCGCGACGGGTTGGTGTTCCCCTTCAACATGCCGGCAATTGTCGAGTTAGGTACCGCAACAGGTTTCGACTTCGAACTGATTGATCAGGGAGGACTCGGTCACGATGCGTTAACAAAAGCGCGTAATCAACTCCTGGGTATGGTCGCGAAGCATCCTGATCTATTAGTGCGCGTACGCCCGAACGGGCTGGAAGACACGCCACAGTTCAAGCTGGATGTCGATCAAGAAAAAGCGCAGGCGCTCGGCGTTTCGCTGTCTGATATCAACGAAACCATCTCCGCGGCGTTGGGCGGCTATTACGTTAACGACTTTATCGATCGCGGACGAGTGAAAAAAGTATACGTTCAGGCTGACGCTCAGTTCCGTATGCTGCCGGGAGATATCAACAATCTTTATGTTCGCAGCGCTAATGGCGAGATGGTGCCCTTCTCTACCTTTAGCTCAGCACGGTGGATTTATGGTTCGCCACGCCTGGAACGCTATAACGGGATGCCGTCAATGGAACTGCTCGGCGAAGCAGCACCCGGACGAAGCACCGGTGAAGCCATGTCGTTAATGGAAAACCTGGCTTCACAGCTACCAAACGGTATTGGCTATGACTGGACAGGTATGTCGTATCAGGAACGGTTGTCAGGTAACCAGGCGCCGGCGCTGTACGCAATCTCACTCATTGTCGTTTTCCTCTGCCTTGCCGCTCTGTATGAAAGCTGGTCAATTCCGTTCTCGGTAATGCTGGTCGTACCGCTCGGCGTGGTTGGCGCTCTGCTTGCAGCGTCATTGCGCGGTCTGAACAATGACGTTTACTTCCAGGTTGGCTTGTTAACCACTATTGGCCTTTCTGCTAAAAACGCCATCCTGATTGTCGAGTTCGCCAAAGATCTCATGGAAAAAGAAGGACGTGGATTGATTGAAGCGACGCTGGAAGCATCCCGTATGCGTTTACGTCCTATTCTAATGACCTCGCTGGCCTTTATTCTCGGGGTAATGCCGTTAGTTATCAGTCGTGGCGCAGGTAGTGGTGCACAGAACGCAGTAGGCACAGGGGTTATGGGGGGAATGTTAACCGCAACCTTATTAGCTATCTTCTTCGTGCCGGTATTCTTCGTTGTTGTAAAACGCCGATTTAATCGCCATCATGATTAA	MSQIQGALVGIAMVLSAVFIPMAFFGGSTGAIYRQFSITIVSAMALSVLVALILTPALCATLLKPVSAEHHEKKSGFFGWFNTRFDHSVNHYTNSVSGIVRNTGRYLIIYLLIVVGMAVLFLRLPTSFLPEEDQGVFLTMIQLPSGATQERTQKVLDQVTHYYLNNEKANVESVFTVNGFSFSGQGQNSGMAFVSLKPWEERNGEENSVEAVIARATRAFSQIRDGLVFPFNMPAIVELGTATGFDFELIDQGGLGHDALTKARNQLLGMVAKHPDLLVRVRPNGLEDTPQFKLDVDQEKAQALGVSLSDINETISAALGGYYVNDFIDRGRVKKVYVQADAQFRMLPGDINNLYVRSANGEMVPFSTFSSARWIYGSPRLERYNGMPSMELLGEAAPGRSTGEAMSLMENLASQLPNGIGYDWTGMSYQERLSGNQAPALYAISLIVVFLCLAALYESWSIPFSVMLVVPLGVVGALLAASLRGLNNDVYFQVGLLTTIGLSAKNAILIVEFAKDLMEKEGRGLIEATLEASRMRLRPILMTSLAFILGVMPLVISRGAGSGAQNAVGTGVMGGMLTATLLAIFFVPVFFVVVKRRFNRHHD
Chromosome	HRIBO	3585457	3586806	+		Chromosome:3585457-3586806:+	1350	450	0.56	1.07	2.29	1.86	4.24	7.79	3.31	3.96	3.4	reparation-SPI-1	GTG	TAA	GTGCTGGATCAAGTCACTCATTACTACCTGAATAATGAAAAAGCGAACGTCGAAAGCGTGTTTACCGTAAACGGCTTTAGCTTTAGCGGTCAGGGACAAAACTCAGGGATGGCATTTGTCAGCCTTAAACCCTGGGAAGAGCGTAACGGTGAAGAAAATAGCGTCGAAGCCGTTATCGCCAGAGCGACACGCGCCTTTAGCCAGATTCGCGACGGGTTGGTGTTCCCCTTCAACATGCCGGCAATTGTCGAGTTAGGTACCGCAACAGGTTTCGACTTCGAACTGATTGATCAGGGAGGACTCGGTCACGATGCGTTAACAAAAGCGCGTAATCAACTCCTGGGTATGGTCGCGAAGCATCCTGATCTATTAGTGCGCGTACGCCCGAACGGGCTGGAAGACACGCCACAGTTCAAGCTGGATGTCGATCAAGAAAAAGCGCAGGCGCTCGGCGTTTCGCTGTCTGATATCAACGAAACCATCTCCGCGGCGTTGGGCGGCTATTACGTTAACGACTTTATCGATCGCGGACGAGTGAAAAAAGTATACGTTCAGGCTGACGCTCAGTTCCGTATGCTGCCGGGAGATATCAACAATCTTTATGTTCGCAGCGCTAATGGCGAGATGGTGCCCTTCTCTACCTTTAGCTCAGCACGGTGGATTTATGGTTCGCCACGCCTGGAACGCTATAACGGGATGCCGTCAATGGAACTGCTCGGCGAAGCAGCACCCGGACGAAGCACCGGTGAAGCCATGTCGTTAATGGAAAACCTGGCTTCACAGCTACCAAACGGTATTGGCTATGACTGGACAGGTATGTCGTATCAGGAACGGTTGTCAGGTAACCAGGCGCCGGCGCTGTACGCAATCTCACTCATTGTCGTTTTCCTCTGCCTTGCCGCTCTGTATGAAAGCTGGTCAATTCCGTTCTCGGTAATGCTGGTCGTACCGCTCGGCGTGGTTGGCGCTCTGCTTGCAGCGTCATTGCGCGGTCTGAACAATGACGTTTACTTCCAGGTTGGCTTGTTAACCACTATTGGCCTTTCTGCTAAAAACGCCATCCTGATTGTCGAGTTCGCCAAAGATCTCATGGAAAAAGAAGGACGTGGATTGATTGAAGCGACGCTGGAAGCATCCCGTATGCGTTTACGTCCTATTCTAATGACCTCGCTGGCCTTTATTCTCGGGGTAATGCCGTTAGTTATCAGTCGTGGCGCAGGTAGTGGTGCACAGAACGCAGTAGGCACAGGGGTTATGGGGGGAATGTTAACCGCAACCTTATTAGCTATCTTCTTCGTGCCGGTATTCTTCGTTGTTGTAAAACGCCGATTTAATCGCCATCATGATTAA	VLDQVTHYYLNNEKANVESVFTVNGFSFSGQGQNSGMAFVSLKPWEERNGEENSVEAVIARATRAFSQIRDGLVFPFNMPAIVELGTATGFDFELIDQGGLGHDALTKARNQLLGMVAKHPDLLVRVRPNGLEDTPQFKLDVDQEKAQALGVSLSDINETISAALGGYYVNDFIDRGRVKKVYVQADAQFRMLPGDINNLYVRSANGEMVPFSTFSSARWIYGSPRLERYNGMPSMELLGEAAPGRSTGEAMSLMENLASQLPNGIGYDWTGMSYQERLSGNQAPALYAISLIVVFLCLAALYESWSIPFSVMLVVPLGVVGALLAASLRGLNNDVYFQVGLLTTIGLSAKNAILIVEFAKDLMEKEGRGLIEATLEASRMRLRPILMTSLAFILGVMPLVISRGAGSGAQNAVGTGVMGGMLTATLLAIFFVPVFFVVVKRRFNRHHD
Chromosome	HRIBO	3587042	3587263	+	SL1344_3365	yhdV	222	74	1.57	0.61	2.24	53.73	7.36	35.53	34.14	12.03	15.84	reparation-SPI-1 reparation-LB-1	ATG	TGA	ATGAAAAGACTAATTCCAGTTGCATTGCTTACCACCTTATTGGCAGGTTGTGCACATGATTCTCCCTGCGTACCGGTTTATGACGATCAAGGGCGGCTGGTTCATACCAATACATGTATGAAAGGTACAACGCAGGATAACTGGGAGACAGCAGGCGCTATTGCTGGCGGCGCTGCGGCGGTAGCAGGGTTGACGATGGGTATCATTGCGCTTTCTAAATGA	MKRLIPVALLTTLLAGCAHDSPCVPVYDDQGRLVHTNTCMKGTTQDNWETAGAIAGGAAAVAGLTMGIIALSK
Chromosome	HRIBO	3593964	3594518	+	SL1344_3366	yrdA	555	185	0.97	0.37	1.32	26.58	36.08	120.02	27.31	97.75	90.92	reparation-SPII-1 reparation-SPI-1 reparation-LB-1	ATG	TGA	ATGTCTGACACATTACGTCCTTATAAGAATCTTTTTCCTGGTATCGGTCAGCGCGTGATGATCGATACCAGCAGCGTGGTTATTGGCGATGTCCGTCTGGCGGATGATGTCGGGATCTGGCCGCTTGTGGTGATTCGCGGCGATGTGAATTACGTTGCGATAGGGGCTCGTACGAACATTCAGGATGGCAGCGTTCTTCACGTAACCCACAAGTCTTCATCCAATCCACACGGCAACCCATTAATCATTGGCGAAGATGTTACCGTTGGCCATAAAGTTATGCTGCACGGCTGTACCATCGGTAACCGCGTACTGGTCGGTATGGGCTCCATTGTGCTGGATGGCGCGATAATAGAAGATGACGTAATGATTGGCGCGGGAAGCCTGGTGCCGCAGCACAAACGGCTGGAAAGCGGCTATTTATATCTTGGCAGTCCGGTAAAACAGATCCGCCCCTTGAGCGATGCTGAGAGATCGGGCCTGCAGTACTCCGCCAATAACTATGTAAAGTGGAAAGACGACTATCTTTCTCAGGATAACCATATCCAACCGTGA	MSDTLRPYKNLFPGIGQRVMIDTSSVVIGDVRLADDVGIWPLVVIRGDVNYVAIGARTNIQDGSVLHVTHKSSSNPHGNPLIIGEDVTVGHKVMLHGCTIGNRVLVGMGSIVLDGAIIEDDVMIGAGSLVPQHKRLESGYLYLGSPVKQIRPLSDAERSGLQYSANNYVKWKDDYLSQDNHIQP
Chromosome	HRIBO	3594748	3595200	-		Chromosome:3594748-3595200:-	453	151	1.33	0.49	1.01	70.68	18.94	56.11	53.21	38.32	55.36	reparation-SPI-1	TTG	TGA	TTGCTGATTGGCGCGGGCGGCGCATCCCGGGGCGTGCTGTTACCTCTGCTTTCTTTGGATTGCGCGGTCACTATCACCAACCGTACAGCTTCACGTGCCGAAGCGTTGGCGAAAATCTTTGCTCATACCGGCAGCGTTCATGCCACGGATATGGACAAGCTGGATGGTTGTGAGTTTGACCTAATTATTAATGCGACCTCCAGCGGCATACGGGGCGAAATCCCGGCGATACCAGCGTCACTTATTCACCCTTCCCTCTGTTGCTATGACATGTTCTATCAAAAAGGGAATACGCCATTTCTCTCCTGGTGTGTACAACAGGGCGCAAAACGCTACGCAGATGGGCTGGGAATGCTGGTGGGGCAGGCTGCACATGCCGTTTTGCTTTGGCACGGTGTATTACCGCAGGTCGAGCCAGTGATTGAGCAGCTACAGCAGGAATTATTAGCGTGA	LLIGAGGASRGVLLPLLSLDCAVTITNRTASRAEALAKIFAHTGSVHATDMDKLDGCEFDLIINATSSGIRGEIPAIPASLIHPSLCCYDMFYQKGNTPFLSWCVQQGAKRYADGLGMLVGQAAHAVLLWHGVLPQVEPVIEQLQQELLA
Chromosome	HRIBO	3594748	3595566	-	SL1344_3368	Chromosome:3594748-3595566:-	819	273	1.76	0.57	1.49	116.14	30.44	89.89	65.99	53.2	60.3	reparation-SPII-1 reparation-LB-1	ATG	TGA	ATGGAAACCTATGCTGTTTTTGGAAATCCGATTGCGCACAGCAAATCGCCATTTATTCATCAGCAATTTGCTCAGCAGCTAGATATTGTTCACCCCTATGGTCGCGTGCTGGCCCCTATTAATAATTTCATTAATACGCTTGATGCCTTTTTCGCGGCAGGGGGAAAAGGCGCAAACATCACAGTACCTTTTAAAGAGGAGGCGTTTGCGCGTTCGGATGAGTTAACGGAACGAGCATCGCTGGCGGGAGCCGTCAATACATTAAAACGGCTGGAAGATGGTCGTTTGCTTGGCGACAATACTGACGGTATCGGTTTATTAGGCGATCTCGAACGTTTAAATTTTATCCGCCCAGGATTGCGTATTTTGCTGATTGGCGCGGGCGGCGCATCCCGGGGCGTGCTGTTACCTCTGCTTTCTTTGGATTGCGCGGTCACTATCACCAACCGTACAGCTTCACGTGCCGAAGCGTTGGCGAAAATCTTTGCTCATACCGGCAGCGTTCATGCCACGGATATGGACAAGCTGGATGGTTGTGAGTTTGACCTAATTATTAATGCGACCTCCAGCGGCATACGGGGCGAAATCCCGGCGATACCAGCGTCACTTATTCACCCTTCCCTCTGTTGCTATGACATGTTCTATCAAAAAGGGAATACGCCATTTCTCTCCTGGTGTGTACAACAGGGCGCAAAACGCTACGCAGATGGGCTGGGAATGCTGGTGGGGCAGGCTGCACATGCCGTTTTGCTTTGGCACGGTGTATTACCGCAGGTCGAGCCAGTGATTGAGCAGCTACAGCAGGAATTATTAGCGTGA	METYAVFGNPIAHSKSPFIHQQFAQQLDIVHPYGRVLAPINNFINTLDAFFAAGGKGANITVPFKEEAFARSDELTERASLAGAVNTLKRLEDGRLLGDNTDGIGLLGDLERLNFIRPGLRILLIGAGGASRGVLLPLLSLDCAVTITNRTASRAEALAKIFAHTGSVHATDMDKLDGCEFDLIINATSSGIRGEIPAIPASLIHPSLCCYDMFYQKGNTPFLSWCVQQGAKRYADGLGMLVGQAAHAVLLWHGVLPQVEPVIEQLQQELLA
Chromosome	HRIBO	3595571	3596143	-	SL1344_3369	yrdC	573	191	1.13	0.42	2.05	68.48	14.98	81.07	60.49	35.54	39.49	reparation-SPII-1 reparation-SPI-1 reparation-LB-1	GTG	TAA	GTGAATAATAACCTGCCAATAGGATCTATCGCCGCAGCGGTAGATCTCCTGAATAAAGAAAATGTCATCGCTTATCCAACAGAAGCCGTTTTCGGCGTCGGCTGCGATCCCGATAGTGAAACAGCCGTTACGCGCCTGCTGGCGTTAAAACAACGGCCCGTCGATAAGGGACTCATTTTGATTGCCGCCAGCTTTGAGCAGTTAAAACCTTATATTGATGACAGCATACTTACCGCCGCACAGCGTAAAGCGGTATTTGATTGCTGGCCCGGGCCGGTAACGTTTGTTTTTCCTGCGCCCGCGACAACGCCGCGGTGGCTCACGGGACGTTTTGATTCCCTGGCCGTTCGTGTTACCAACCACCCGCTGGTGGTCGCGCTATGCAATGCGTATGGCAAACCGCTGGTTTCCACCAGCGCCAATCTGAGCGGATTACCGCCATGCCGTACCGTTGAAGAGGTGCGTGCGCAATTTGGTGATGATTTTCCGGTGGTTGAAGGCGCAACGGGTGGGCGTTTAAATCCTTCAGAAATTCGCGATGCTCTGACGGGCGAACTGTTTCGACAGGGGTAA	VNNNLPIGSIAAAVDLLNKENVIAYPTEAVFGVGCDPDSETAVTRLLALKQRPVDKGLILIAASFEQLKPYIDDSILTAAQRKAVFDCWPGPVTFVFPAPATTPRWLTGRFDSLAVRVTNHPLVVALCNAYGKPLVSTSANLSGLPPCRTVEEVRAQFGDDFPVVEGATGGRLNPSEIRDALTGELFRQG
Chromosome	HRIBO	3596148	3596690	-	SL1344_3370	yrdD	543	181	1.46	1.57	0.93	119.09	234.04	188.84	81.45	149.1	202.74	reparation-SPII-1 reparation-SPI-1 reparation-LB-1	ATG	TAA	ATGGCTAAATCAGCACTGTTTTCGGTGCGTAAAAATGAGCCCTGCCCGCAGTGCGGGGCCGAACTGGTAATTCGTTCCGGGAAACATGGTCCGTTTCTCGGCTGTTCTCGCTATCCGGAATGCGATTACGTTCGTCCGCTGAAAAGTCAGGCGGACGGACATATCGTTAAAATTCTGGAGGGGCAACTGTGCCCTGAGTGTGGCGCCGTGCTGGTGTTGCGTCAGGGGCGCTTTGGCATGTTCATCGGATGCAGTCAGTATCCGCAATGTGAACATACAGTGGTTATTGATAAACCGGATGAAACGGCGATTGCCTGTCCAGCCTGCCAGCAAGGACATTTGGTCCAGCGCCGTTCTCGTTACGGTAAAATCTTTCATTCCTGCGATCGCTACCCGGAATGTCAGTTTGTCATTAACTTCACACCGGTTGCAGGGGAATGCCCCGAGTGCCATTATCCGCTACTCATCGAAAAGAAAACCGCGCAGGGCGTGAAGCGCTTTTGCGCCAGTAAACAATGTGGAAAGCCGGTTCCGGTGGAATAA	MAKSALFSVRKNEPCPQCGAELVIRSGKHGPFLGCSRYPECDYVRPLKSQADGHIVKILEGQLCPECGAVLVLRQGRFGMFIGCSQYPQCEHTVVIDKPDETAIACPACQQGHLVQRRSRYGKIFHSCDRYPECQFVINFTPVAGECPECHYPLLIEKKTAQGVKRFCASKQCGKPVPVE
Chromosome	HRIBO	3596717	3597190	-	SL1344_3371	smg	474	158	0.94	0.9	0.59	153.65	437.08	432.67	163.55	485.99	737.42	reparation-SPII-1 reparation-SPI-1 reparation-LB-1	ATG	TGA	ATGTTCGACGTACTAATGTATTTGTTTGAAACATACATCCATAACGAAGCCGAGCTGCGCGTGGATCAGGACAGACTGGAGCGTGATCTCACCGACGCTGGGTTTGATCGCGAAGACATCTACAATGCGCTGCTGTGGCTGGAAAAACTCGCTGACTATCAGGATGGCCTCGCGGAACCCATGCAACTTGCTTCCGACCCTCTTTCAATGCGCATTTATACGGTTGAAGAGTGTGAAAGGCTTGATGCCAGTTGCCGGGGGTTCCTGTTATTCCTTGAGCAGATTCAGGTGCTAAACCTCGAAACACGAGAAATGGTGATTGAGCGTGTGCTGGCGCTGGATACCGCAGAGTTTGACCTGGAAGACTTGAAATGGGTTATTTTGATGGTGTTATTCAACATTCCGGGCTGTGAAAACGCCTATCAGCAAATGGAAGAATTACTCTTTGAGGTAAATGAAGGTATGCTGCATTGA	MFDVLMYLFETYIHNEAELRVDQDRLERDLTDAGFDREDIYNALLWLEKLADYQDGLAEPMQLASDPLSMRIYTVEECERLDASCRGFLLFLEQIQVLNLETREMVIERVLALDTAEFDLEDLKWVILMVLFNIPGCENAYQQMEELLFEVNEGMLH
Chromosome	HRIBO	3597162	3598286	-	SL1344_3372	dprA	1125	375	1.51	2.04	0.83	47.44	159.82	90.37	31.36	78.49	109.14	reparation-SPI-1	ATG	TGA	ATGGCCCGTACCGAAATTTGGTTACGTTTAATGTACGTCGGCGACCTTTATGGCGAGGCGATGTTGAACATGGCGAACTCGCTTATTCGCCAGCCTCAGATAAATCGCACGCACCTTCAGGAGGCTGGTCTTACCGCGCGGCAAGCTGAACGTTTTTTACAGCTTCCAGCAGGTGTGCTTGATGAGACATTACGCTGGCTTGAACTACCGCAGCACCATTTTCTGTGTGCGGATAGTGAGATTTATCCTCCCCAACTGCGTGCTATTGACGATTATCCCGGCGCTATTTTTATTGACGGCGATCCTGCCTGTCTGCATACCTGCCAACTTGCCGTCGTAGGGAGCCGGAGCCACTCCTGGTATGGAGAACGCTGGGGACGTCTGCTTTGCGAAAGCCTTGCGAAAAGCGGTTTGACGATCACCAGCGGCCTTGCCCGGGGAATTGATGGCGTAGCACACAACGCCGCGGTGAGTATGGGGGGAAAAAGTGTAGCGGTGTTAGGGAATGGCTTGGCAAAGATTTATCCTCGCCGACATGCCATGCTGGCTGAAAACTTGATTGCCACCGGCGGCGCAGTGGTCTCAGAATTTCCGCTTTCAACGCCTCCGCTACCGCAACATTTTCCTCGCAGAAACCGTATCATCAGCGGACTGAGCAAAGGCGTGCTGGTAATCGAGGCGGCGTTGCGCAGCGGTTCGTTGGTGACGGCGCGCTGCGCGCTTGAACAGGGGCGGGACGTTTTTGCATTACCAGGTCCTATCGGTAGTCCGGGAAGCGAAGGCACGCACTGGTTAATTAAACAAGGGGCCACGCTTGTGACGACGCCGGAGGATATTCTGGAAAATTTGCAATACGGCTTACACTGGTTGCCAACTACGGCGGAAAATTCACTTTATTCACTAAATCAGGATGAGGCGGCATTGCCATTTCCTGAGCTCCTGGCTAACGTAGGAGATGAGGTAACACCTGTTGACGTCGTCGCTGAACGTGCCGGCCAACCTGTGCCAGCGGTAGTGGCTCAGCTACTCGAACTGGAGTTAGCAGGATGGATCGCAGCTGTACCCGGCGGCTATGTCCGATTAAGGAGGGCAAGCCATGTTCGACGTACTAATGTATTTGTTTGA	MARTEIWLRLMYVGDLYGEAMLNMANSLIRQPQINRTHLQEAGLTARQAERFLQLPAGVLDETLRWLELPQHHFLCADSEIYPPQLRAIDDYPGAIFIDGDPACLHTCQLAVVGSRSHSWYGERWGRLLCESLAKSGLTITSGLARGIDGVAHNAAVSMGGKSVAVLGNGLAKIYPRRHAMLAENLIATGGAVVSEFPLSTPPLPQHFPRRNRIISGLSKGVLVIEAALRSGSLVTARCALEQGRDVFALPGPIGSPGSEGTHWLIKQGATLVTTPEDILENLQYGLHWLPTTAENSLYSLNQDEAALPFPELLANVGDEVTPVDVVAERAGQPVPAVVAQLLELELAGWIAAVPGGYVRLRRASHVRRTNVFV
Chromosome	HRIBO	3597162	3598337	-		Chromosome:3597162-3598337:-	1176	392	1.62	2.1	0.81	49.38	158.8	87.2	30.43	75.66	107.14	reparation-SPII-1	GTG	TGA	GTGACCAATCGCAAAGATTGTTCAGACTGCTTGTGGCAGGGGAGGGAAAGGATGGCCCGTACCGAAATTTGGTTACGTTTAATGTACGTCGGCGACCTTTATGGCGAGGCGATGTTGAACATGGCGAACTCGCTTATTCGCCAGCCTCAGATAAATCGCACGCACCTTCAGGAGGCTGGTCTTACCGCGCGGCAAGCTGAACGTTTTTTACAGCTTCCAGCAGGTGTGCTTGATGAGACATTACGCTGGCTTGAACTACCGCAGCACCATTTTCTGTGTGCGGATAGTGAGATTTATCCTCCCCAACTGCGTGCTATTGACGATTATCCCGGCGCTATTTTTATTGACGGCGATCCTGCCTGTCTGCATACCTGCCAACTTGCCGTCGTAGGGAGCCGGAGCCACTCCTGGTATGGAGAACGCTGGGGACGTCTGCTTTGCGAAAGCCTTGCGAAAAGCGGTTTGACGATCACCAGCGGCCTTGCCCGGGGAATTGATGGCGTAGCACACAACGCCGCGGTGAGTATGGGGGGAAAAAGTGTAGCGGTGTTAGGGAATGGCTTGGCAAAGATTTATCCTCGCCGACATGCCATGCTGGCTGAAAACTTGATTGCCACCGGCGGCGCAGTGGTCTCAGAATTTCCGCTTTCAACGCCTCCGCTACCGCAACATTTTCCTCGCAGAAACCGTATCATCAGCGGACTGAGCAAAGGCGTGCTGGTAATCGAGGCGGCGTTGCGCAGCGGTTCGTTGGTGACGGCGCGCTGCGCGCTTGAACAGGGGCGGGACGTTTTTGCATTACCAGGTCCTATCGGTAGTCCGGGAAGCGAAGGCACGCACTGGTTAATTAAACAAGGGGCCACGCTTGTGACGACGCCGGAGGATATTCTGGAAAATTTGCAATACGGCTTACACTGGTTGCCAACTACGGCGGAAAATTCACTTTATTCACTAAATCAGGATGAGGCGGCATTGCCATTTCCTGAGCTCCTGGCTAACGTAGGAGATGAGGTAACACCTGTTGACGTCGTCGCTGAACGTGCCGGCCAACCTGTGCCAGCGGTAGTGGCTCAGCTACTCGAACTGGAGTTAGCAGGATGGATCGCAGCTGTACCCGGCGGCTATGTCCGATTAAGGAGGGCAAGCCATGTTCGACGTACTAATGTATTTGTTTGA	VTNRKDCSDCLWQGRERMARTEIWLRLMYVGDLYGEAMLNMANSLIRQPQINRTHLQEAGLTARQAERFLQLPAGVLDETLRWLELPQHHFLCADSEIYPPQLRAIDDYPGAIFIDGDPACLHTCQLAVVGSRSHSWYGERWGRLLCESLAKSGLTITSGLARGIDGVAHNAAVSMGGKSVAVLGNGLAKIYPRRHAMLAENLIATGGAVVSEFPLSTPPLPQHFPRRNRIISGLSKGVLVIEAALRSGSLVTARCALEQGRDVFALPGPIGSPGSEGTHWLIKQGATLVTTPEDILENLQYGLHWLPTTAENSLYSLNQDEAALPFPELLANVGDEVTPVDVVAERAGQPVPAVVAQLLELELAGWIAAVPGGYVRLRRASHVRRTNVFV
Chromosome	HRIBO	3598418	3598927	+	SL1344_3373	def	510	170	1.49	1.2	1.09	306.53	181.88	195.91	206.33	151.22	178.99	reparation-SPII-1 reparation-LB-1	ATG	TAA	ATGTCAGTTTTGCAAGTGTTACATATTCCGGACGAGCGCCTTCGCAAAGTCGCAAAGCCGGTTGAAGAAGTGAATGCAGAAATTCAGCGTATCGTCGATGATATGTTCGAAACGATGTACGCGGAAGAAGGTATCGGTCTGGCCGCAACGCAGGTCGATATCCACCAGCGGATCATCGTGATTGACGTTTCGGAAAACCGCGACGAGCGCCTGGTACTCATTAACCCGGAATTGCTGGAGAAAAGTGGCGAAACGGGTATAGAAGAAGGCTGTCTGTCGATTCCGGAACAGCGCGCTTTAGTGCCGCGCGCCGAGAAAGTGAAAATCCGCGCGCTGGATCGCGACGGCAACCCGTTTGAGCTTGAAGCGGATGGTTTGCTGGCAATTTGCATTCAGCATGAGATGGATCATCTGGTCGGTAAACTGTTTATCGATTATTTGTCGCCGCTGAAGCAACAACGTATTCGTCAGAAAGTAGAAAAACTCGACCGCCTGAACGCCCGGGCTTAA	MSVLQVLHIPDERLRKVAKPVEEVNAEIQRIVDDMFETMYAEEGIGLAATQVDIHQRIIVIDVSENRDERLVLINPELLEKSGETGIEEGCLSIPEQRALVPRAEKVKIRALDRDGNPFELEADGLLAICIQHEMDHLVGKLFIDYLSPLKQQRIRQKVEKLDRLNARA
Chromosome	HRIBO	3598433	3598927	+		Chromosome:3598433-3598927:+	495	165	1.49	1.21	1.09	315.19	187.39	201.84	211.58	155.46	184.41	reparation-SPI-1	GTG	TAA	GTGTTACATATTCCGGACGAGCGCCTTCGCAAAGTCGCAAAGCCGGTTGAAGAAGTGAATGCAGAAATTCAGCGTATCGTCGATGATATGTTCGAAACGATGTACGCGGAAGAAGGTATCGGTCTGGCCGCAACGCAGGTCGATATCCACCAGCGGATCATCGTGATTGACGTTTCGGAAAACCGCGACGAGCGCCTGGTACTCATTAACCCGGAATTGCTGGAGAAAAGTGGCGAAACGGGTATAGAAGAAGGCTGTCTGTCGATTCCGGAACAGCGCGCTTTAGTGCCGCGCGCCGAGAAAGTGAAAATCCGCGCGCTGGATCGCGACGGCAACCCGTTTGAGCTTGAAGCGGATGGTTTGCTGGCAATTTGCATTCAGCATGAGATGGATCATCTGGTCGGTAAACTGTTTATCGATTATTTGTCGCCGCTGAAGCAACAACGTATTCGTCAGAAAGTAGAAAAACTCGACCGCCTGAACGCCCGGGCTTAA	VLHIPDERLRKVAKPVEEVNAEIQRIVDDMFETMYAEEGIGLAATQVDIHQRIIVIDVSENRDERLVLINPELLEKSGETGIEEGCLSIPEQRALVPRAEKVKIRALDRDGNPFELEADGLLAICIQHEMDHLVGKLFIDYLSPLKQQRIRQKVEKLDRLNARA
Chromosome	HRIBO	3598943	3599890	+	SL1344_3374	fmt	948	316	1.03	0.73	0.98	120.2	40.09	54.55	116.77	54.59	55.81	reparation-SPII-1 reparation-SPI-1 reparation-LB-1	GTG	TGA	GTGTCAGATTCACTACGTATTATTTTTGCGGGTACACCTGACTTTGCAGCGCGTCATCTCGACGCGCTGTTAACTTCTGGACATAACGTTGTCGGCGTATTTACCCAACCCGATCGTCCAGCAGGTCGCGGCAAAAAGTTGATGCCCAGCCCGGTAAAAGTGCTGGCGGAAGAAAAAGGCCTGCCCGTTTTCCAGCCCGTGTCGCTTCGTCCTCAGGAAAACCAGCATCTGGTGGCTGACTTACATGCCGACGTCATGGTTGTCGTAGCATATGGTCTGATTCTCCCAAAGGCAGTGCTGGATATGCCCCGTCTCGGATGTATCAACGTTCACGGTTCGCTGCTTCCACGCTGGCGCGGCGCGGCGCCTATTCAGCGCTCACTCTGGGCAGGCGATGCGGAAACCGGCGTCACAATTATGCAGATGGATGTAGGGCTGGATACCGGCGACATGCTGTATAAACTTGCGTGCCCGATTACCGCAGAAGATACCAGTGGCTCACTGTATAATAAGTTGGCTGAACTTGGCCCGCAGGGGTTAATTACCACACTAAAACAACTGGCGGACGGCACAGCGACGCCTGAAGCGCAGAATGAAGCGCTGGTCACTCATGCGGAAAAGCTCAGTAAAGAAGAAGCGCGTATCGACTGGTCTCTCTCCGCAGCACAGCTGGAGCGTTGCATTCGCGCCTTTAATCCGTGGCCAATGAGCTGGCTGGAAATCGACGGCCAGCCGGTAAAAGTCTGGCAGGCGTCCGTCATTGAGGACGCCACGCAGTCGCTGCCGGGAACCATTCTGGCCGCGACGAAACAGGGCATTCAGGTTGCAACAGGCAAGGGGATATTAAATTTGCTTTCGCTTCAGCCTGCCGGCAAAAAAGCGATGAGCGCCCAGGATCTGTTAAATTCACGCCGGGAATGGTTTATTCCTGGTAACCGTCTTGCCTGA	VSDSLRIIFAGTPDFAARHLDALLTSGHNVVGVFTQPDRPAGRGKKLMPSPVKVLAEEKGLPVFQPVSLRPQENQHLVADLHADVMVVVAYGLILPKAVLDMPRLGCINVHGSLLPRWRGAAPIQRSLWAGDAETGVTIMQMDVGLDTGDMLYKLACPITAEDTSGSLYNKLAELGPQGLITTLKQLADGTATPEAQNEALVTHAEKLSKEEARIDWSLSAAQLERCIRAFNPWPMSWLEIDGQPVKVWQASVIEDATQSLPGTILAATKQGIQVATGKGILNLLSLQPAGKKAMSAQDLLNSRREWFIPGNRLA
Chromosome	HRIBO	3600170	3601231	+		Chromosome:3600170-3601231:+	1062	354	1.28	0.45	1.43	36.95	6.16	17.33	28.78	13.83	12.09	reparation-SPII-1 reparation-LB-1	GTG	TGA	GTGCATTACTTAATTATGGTCGGCTTTTATCAGTTGCTGTACACCCGCGTTCCTCCCCATGCGGCGCTGGCTGAAACCGTTGAAGGCGCGGTCTCCATCAAACGTCCGCAGTTGAAAGGGTTAATTAACGGCGTCCTGCGCCAGTTCCAGCGCCAGCAGGAAACGTTGCTTAATGAGTTTGCGACCAGCGATGCGCGCTTTTTACATCCAGGTTGGCTGGTAAAGCGTTTGCAAAATGCTTACCCCACACAGTGGCAACACATTATTGAAGCGAATAACCAGCGTCCACCGATGTGGCTACGTGTAAATCGTACACACCACACCCGCGACGGTTGGCTTGGCTTACTTGAAGACGCAGGCATGAAGGGATATCCCCATCCCGATTATCCCGACGCTGTACGTCTGGAAACGCCAGCTCCGGTACATGCTTTACCCGGTTTTGCTGAGGGTTGGGTAACTGTCCAGGATGCCTCTGCGCAGGGATGTGCGGTTTTTCTCGCTCCTCAGAACGGTGAGCACATTTTAGACTTGTGCGCCGCGCCCGGCGGTAAAACCACGCATATTCTCGAAGTGGCCCCCGAAGCAGACGTGTTGGCAGTTGATATTGATGAACAACGACTCTCCCGCGTTTACGACAACCTAAAGCGTCTTGGGATGAAAGCGACAGTTAAACAAGGGGATGGACGTTATCCCTCCCAATGGTGCGGCGAGCAGCAGTTTGACCGTATTCTGCTGGATGCGCCCTGCTCCGCAACCGGCGTCATTCGCCGTCATCCAGATATCAAATGGCTGCGTCGCGATCGCGATATCGCGGAACTGGCGCAATTACAGGCGGAAATTCTTGATGCCGTCTGGCCGCGCCTGAAGCCCGGCGGGACGCTGGTTTACGCCACCTGTTCCGTACTGCCGGAAGAAAACCGCGATCAGATCAAAACCTTTTTACAACGCACTCCCGATGCCGCGCTCAGCGAAACGGGAACACCTGATCAGCCAGGACAACAGAATCTGCCGGGCGGCGAAGAAGGTGATGGGTTCTTTTACGCTAAGCTAATCAAGAAGTGA	VHYLIMVGFYQLLYTRVPPHAALAETVEGAVSIKRPQLKGLINGVLRQFQRQQETLLNEFATSDARFLHPGWLVKRLQNAYPTQWQHIIEANNQRPPMWLRVNRTHHTRDGWLGLLEDAGMKGYPHPDYPDAVRLETPAPVHALPGFAEGWVTVQDASAQGCAVFLAPQNGEHILDLCAAPGGKTTHILEVAPEADVLAVDIDEQRLSRVYDNLKRLGMKATVKQGDGRYPSQWCGEQQFDRILLDAPCSATGVIRRHPDIKWLRRDRDIAELAQLQAEILDAVWPRLKPGGTLVYATCSVLPEENRDQIKTFLQRTPDAALSETGTPDQPGQQNLPGGEEGDGFFYAKLIKK
Chromosome	HRIBO	3600761	3601231	+		Chromosome:3600761-3601231:+	471	157	1.08	0.55	0.82	38.66	7.81	14.89	35.87	14.18	18.18	reparation-SPI-1	TTG	TGA	TTGGCAGTTGATATTGATGAACAACGACTCTCCCGCGTTTACGACAACCTAAAGCGTCTTGGGATGAAAGCGACAGTTAAACAAGGGGATGGACGTTATCCCTCCCAATGGTGCGGCGAGCAGCAGTTTGACCGTATTCTGCTGGATGCGCCCTGCTCCGCAACCGGCGTCATTCGCCGTCATCCAGATATCAAATGGCTGCGTCGCGATCGCGATATCGCGGAACTGGCGCAATTACAGGCGGAAATTCTTGATGCCGTCTGGCCGCGCCTGAAGCCCGGCGGGACGCTGGTTTACGCCACCTGTTCCGTACTGCCGGAAGAAAACCGCGATCAGATCAAAACCTTTTTACAACGCACTCCCGATGCCGCGCTCAGCGAAACGGGAACACCTGATCAGCCAGGACAACAGAATCTGCCGGGCGGCGAAGAAGGTGATGGGTTCTTTTACGCTAAGCTAATCAAGAAGTGA	LAVDIDEQRLSRVYDNLKRLGMKATVKQGDGRYPSQWCGEQQFDRILLDAPCSATGVIRRHPDIKWLRRDRDIAELAQLQAEILDAVWPRLKPGGTLVYATCSVLPEENRDQIKTFLQRTPDAALSETGTPDQPGQQNLPGGEEGDGFFYAKLIKK
Chromosome	HRIBO	3601253	3602629	+	SL1344_3376	sapG	1377	459	1.34	0.59	1.48	31.23	11.87	26.1	23.37	20.12	17.66	reparation-SPII-1 reparation-SPI-1 reparation-LB-1	ATG	TAA	ATGAAAATTATCATACTGGGCGCAGGGCAAGTTGGCGGAACACTGGCGGAAAACCTGGTCGGCGAAAACAACGACATCACGGTGGTTGATACCAACGGCGAACGGTTACGCAGTTTGCAAGATAAGTTCGATCTACGCGTAGTTCAGGGGCATGGTTCGCATCCCCGCGTGTTGCGCGAAGCGGGCGCTGACGATGCGGATATGCTGGTCGCTGTCACCAGTTCAGATGAAACTAATATGGTTGCCTGCCAGGTAGCCTATTCACTCTTCAACACTCCAAACCGTATCGCCCGCATTCGCTCCCCGGACTATGTTCGCGATGCGGATAAACTCTTTCATTCTGAAGCGGTTCCGATTGATCATCTGATCGCGCCGGAGCAGTTGGTTATCGATAATATTTATCGCCTGATCGAGTATCCGGGAGCATTACAGGTTGTAAACTTTGCCGAAGGGAAAGTCAGTCTGGCAGTAGTTAAAGCCTACTATGGCGGTCCACTAATAGGTAACGCGCTCTCGACAATGCGAGAGCATATGCCGCATATCGATACCCGCGTTGCCGCAATTTTCCGCCATGACAGACCAATCCGTCCTCAGGGCTCGACTATCGTGGAAGCAGGGGATGAAGTCTTCTTTATTGCGGCTTCACAGCATATCCGTGCAGTAATGAGCGAATTACAGCGTCTGGAAAAACCCTACAAGCGCATCATGCTGGTGGGCGGCGGCAATATCGGCGCCGGGCTGGCAAGGCGTCTGGAAAAAGACTATAGCGTTAAATTGATCGAACGCGATCAACAACGCGCCGCAGAATTGGCTGAGAAACTGCAAAACACGATCGTCTTTTTTGGCGACGCTTCCGATCAGGAATTGCTGGCGGAGGAGCATATTGATCAGGTCGATCTCTTTATCGCGGTCACTAACGATGATGAAGCCAATATCATGTCCGCGATGTTGGCTAAGCGGATGGGCGCCAAGAAAGTGATGGTGTTGATCCAACGTCGCGCTTATGTCGATCTTGTGCAGGGTAGCGTTATAGATATTGCGATTTCTCCGCAGCAGGCCACCATCTCTGCATTACTGAGCCATGTGCGTAAAGCGGATATCGTCGGCGTTTCCTCACTACGTCGCGGGGTTGCCGAAGCCATCGAAGCCGTCGCGCACGGCGATGAAAGCACTTCCCGCGTGGTTGGCCGCGTCATTGACGAAATTAAACTGCCGCCAGGCACCATTATTGGCGCGGTGGTTCGCGGTAATGATGTCATGATCGCTAATGACAATTTGCGCATTGAACAAGGCGATCACGTCATTATGTTTTTGACCGATAAAAAGTTTATTACCGACGTCGAACGTCTGTTCCAGCCAAGTCCTTTCTTCCTCTAA	MKIIILGAGQVGGTLAENLVGENNDITVVDTNGERLRSLQDKFDLRVVQGHGSHPRVLREAGADDADMLVAVTSSDETNMVACQVAYSLFNTPNRIARIRSPDYVRDADKLFHSEAVPIDHLIAPEQLVIDNIYRLIEYPGALQVVNFAEGKVSLAVVKAYYGGPLIGNALSTMREHMPHIDTRVAAIFRHDRPIRPQGSTIVEAGDEVFFIAASQHIRAVMSELQRLEKPYKRIMLVGGGNIGAGLARRLEKDYSVKLIERDQQRAAELAEKLQNTIVFFGDASDQELLAEEHIDQVDLFIAVTNDDEANIMSAMLAKRMGAKKVMVLIQRRAYVDLVQGSVIDIAISPQQATISALLSHVRKADIVGVSSLRRGVAEAIEAVAHGDESTSRVVGRVIDEIKLPPGTIIGAVVRGNDVMIANDNLRIEQGDHVIMFLTDKKFITDVERLFQPSPFFL
Chromosome	HRIBO	3602771	3603184	+	SL1344_3377	mscL	414	138	0.67	0.48	0.77	200.94	286.24	442.45	301.29	592.31	577.63	reparation-SPII-1 reparation-SPI-1 reparation-LB-1	ATG	TAA	ATGAGTTTTATTAAAGAATTTCGCGAATTCGCGATGCGCGGGAATGTTGTGGATTTGGCAGTGGGTGTCATTATTGGCGCGGCATTCGGTAAGATTGTTTCTTCACTGGTTGCCGATATCATTATGCCGCCGTTGGGATTGTTAATCGGCGGGATCGACTTTAAACAATTTGCTTTTACGTTACGCGAAGCGCAGGGAGATATTCCGGCGGTCGTCATGCATTACGGCGTGTTTATCCAGAACGTATTTGATTTTGTGATTGTGGCCTTTGCTATCTTTGTTGCCATTAAGCTTATCAACAGACTCAACCGTAAAAAAGCAGAAGAGCCGGCAGCTCCGCCAGCGCCTTCTAAAGAGGAAGTGTTATTGGGCGAAATCCGCGATCTGCTGAAAGAACAAAATAACCGTTCTTAA	MSFIKEFREFAMRGNVVDLAVGVIIGAAFGKIVSSLVADIIMPPLGLLIGGIDFKQFAFTLREAQGDIPAVVMHYGVFIQNVFDFVIVAFAIFVAIKLINRLNRKKAEEPAAPPAPSKEEVLLGEIRDLLKEQNNRS
Chromosome	HRIBO	3603120	3603389	-	SL1344_3378	Chromosome:3603120-3603389:-	270	90	2.11	0.97	1.2	106.97	57.51	107.12	50.62	59.35	89.48	reparation-SPII-1 reparation-SPI-1 reparation-LB-1	ATG	TAG	ATGAGTCGTTATCAACATAAGAAAGGGCAGATAAAGGACAATGCCATCGAGGCATTACTGCACGATCCCCTTTTCAGGCAACGCGTTGAAAAAAATAAGAAAGGCAAAGGAAGTTATCTGCGTAAAGGTAAACACGGTAATCGAGGGAACTGGGAGGCCAGTGGCAAGAAAGTGAATCACTTTTTTACCACTGGCCTTCTGCTTATTAAGAACGGTTATTTTGTTCTTTCAGCAGATCGCGGATTTCGCCCAATAACACTTCCTCTTTAG	MSRYQHKKGQIKDNAIEALLHDPLFRQRVEKNKKGKGSYLRKGKHGNRGNWEASGKKVNHFFTTGLLLIKNGYFVLSADRGFRPITLPL
Chromosome	HRIBO	3603447	3603872	-	SL1344_3379	zntR	426	142	1.53	1.83	0.82	46.42	161.15	102.87	30.33	88.17	125.62	reparation-SPII-1 reparation-SPI-1 reparation-LB-1	ATG	TGA	ATGTATCGCATTGGTGAGCTGGCAAAGCTGGCAGACGTAACGCCTGATACCATTCGCTACTATGAAAAGCAACAGATGATGGATCATGAGGTACGTACTGAAGGCGGGTTTCGTCTGTATACCGAAAACGATCTGCAGCGTCTCAAGTTTATTCGTTATGCGCGGCAGTTGGGTTTCACGCTCGACTCGATCCGCGAGCTTTTATCGATCCGAATTGATCCTGAGCACCATACCTGTCAGGAGTCAAAAAGTATTGTGCAAGAGCGATTGCAGGAGGTTGAAGCCAGGATTGCGGAACTGCAAACGATGCAGCGTTCGTTACAAAGGCTTAATGATGCTTGTTGCGGAACGGCCCACAGTAGCGTCTATTGTTCCATTCTGGAAGCCCTGGAACAGGGGGCCAGTGGAGCGAAATCGGGATATTGA	MYRIGELAKLADVTPDTIRYYEKQQMMDHEVRTEGGFRLYTENDLQRLKFIRYARQLGFTLDSIRELLSIRIDPEHHTCQESKSIVQERLQEVEARIAELQTMQRSLQRLNDACCGTAHSSVYCSILEALEQGASGAKSGY
Chromosome	HRIBO	3603883	3604251	-	SL1344_3380	yhdN	369	123	1.35	0.58	0.46	20.42	32.11	30.88	15.15	55.64	67.13	reparation-SPII-1 reparation-SPI-1 reparation-LB-1	ATG	TAA	ATGTGGTTACTTGACCAGTGGGCAGAGCGTCATATTATCGAGGCACAGCGTAAAGGCGAGTTTGATAATTTGCCTGGCCGTGGCGAGCCGCTTATTCTGGATGATGATTCTCATGTGCCGGCGGAACTTCGTGCGGGTTATCGCTTACTCAAGAATGCGGGCTGTCTTCCCCCTGAACTGGAGCAGCGCAGAGATGCTATTCAGTTACTTGATATCCTCAACAGTATCCGGGAAGATGACCCTCGATACCATCAGGTTAGTCGCCAGCTCTCGCTGCTTGAACTAAAACTTCGGCAGGCTGGGTTGAGTACCGACTTTTTACACGGTGAGTATGCAGAAAAACTGCTGCATAAAATCAACGATAATTAA	MWLLDQWAERHIIEAQRKGEFDNLPGRGEPLILDDDSHVPAELRAGYRLLKNAGCLPPELEQRRDAIQLLDILNSIREDDPRYHQVSRQLSLLELKLRQAGLSTDFLHGEYAEKLLHKINDN
Chromosome	HRIBO	3604359	3604742	-	SL1344_3381	rplQ	384	128	1.27	0.23	0.8	7259.42	220.28	358.33	5704.63	949.83	445.57	reparation-SPII-1 reparation-SPI-1 reparation-LB-1	ATG	TAA	ATGCGCCATCGTAAGAGTGGTCGTCAACTGAACCGCAACAGCAGCCATCGCCAGGCTATGTTCCGCAACATGGCAGGTTCACTGGTTCGTCATGAAATCATCAAGACGACCCTGCCTAAAGCGAAAGAGCTGCGTCGCGTAGTTGAGCCGCTGATTACTCTTGCCAAGACTGATAGCGTTGCTAATCGTCGTCTGGCATTCGCCCGTACTCGTGATAACGAGATCGTGGCAAAACTGTTTAACGAGCTGGGCCCGCGTTTCGCGAGCCGCGCCGGTGGTTACACTCGCATTCTGAAGTGTGGCTTCCGTGCAGGCGACAACGCGCCGATGGCATACATCGAGCTGGTTGATCGTTCAGAGAAAACAGAAGCTGCTGCAGAGTAA	MRHRKSGRQLNRNSSHRQAMFRNMAGSLVRHEIIKTTLPKAKELRRVVEPLITLAKTDSVANRRLAFARTRDNEIVAKLFNELGPRFASRAGGYTRILKCGFRAGDNAPMAYIELVDRSEKTEAAAE
Chromosome	HRIBO	3604783	3605772	-	SL1344_3382	pez	990	330	0.7	0.17	0.63	5573.2	212.57	500.19	7927.43	1228.52	790.77	reparation-SPII-1 reparation-SPI-1 reparation-LB-1	ATG	TAA	ATGCAGGGTTCTGTGACAGAGTTTCTAAAACCGCGCCTGGTAGATATCGAGCAAGTGAGTTCGACGCACGCCAAGGTGACCCTTGAGCCTTTAGAGCGTGGCTTCGGCCATACTCTGGGTAACGCACTGCGCCGTATTCTGCTCTCATCGATGCCGGGTTGCGCGGTGACCGAGGTTGAGATTGATGGTGTACTACATGAGTACAGCACCAAAGAAGGCGTTCAGGAAGACATCCTGGAAATCCTGCTCAACCTGAAAGGGCTGGCGGTGAGAGTTCAGGGTAAAGATGAAGTTATTCTTACCTTGAATAAATCTGGCATTGGCCCTGTGACTGCAGCCGATATCACCCATGATGGGGATGTCGAAATCGTCAAGCCGCAGCACGTGATCTGCCACCTGACCGATGAAAACGCGTCTATTAGTATGCGTATCAAAGTTCAGCGCGGTCGTGGTTATGTGCCGGCTTCTACCCGAATTCATTCGGAAGAAGATGAGCGCCCAATCGGCCGTCTGCTGGTCGACGCCTGCTACAGCCCTGTAGAGCGTATTGCCTACAATGTTGAAGCAGCGCGTGTAGAACAGCGTACCGACCTGGACAAGCTGGTCATCGAAATGGAAACCAACGGCACAATCGATCCTGAAGAGGCGATTCGTCGTGCGGCAACCATCCTGGCTGAACAACTGGAAGCTTTCGTTGATTTACGTGATGTACGTCAACCGGAAGTGAAAGAAGAGAAACCAGAATTCGATCCGATCCTGCTGCGCCCTGTTGACGATCTGGAATTGACTGTCCGCTCTGCTAACTGCCTCAAGGCAGAAGCTATCCACTATATCGGTGATCTGGTACAGCGTACCGAGGTTGAGCTTCTTAAGACGCCTAACTTGGGTAAAAAATCTCTTACCGAGATTAAAGACGTGCTGGCTTCCCGTGGACTGTCTCTGGGTATGCGCCTGGAAAACTGGCCACCGGCAAGCATCGCTGACGAGTAA	MQGSVTEFLKPRLVDIEQVSSTHAKVTLEPLERGFGHTLGNALRRILLSSMPGCAVTEVEIDGVLHEYSTKEGVQEDILEILLNLKGLAVRVQGKDEVILTLNKSGIGPVTAADITHDGDVEIVKPQHVICHLTDENASISMRIKVQRGRGYVPASTRIHSEEDERPIGRLLVDACYSPVERIAYNVEAARVEQRTDLDKLVIEMETNGTIDPEEAIRRAATILAEQLEAFVDLRDVRQPEVKEEKPEFDPILLRPVDDLELTVRSANCLKAEAIHYIGDLVQRTEVELLKTPNLGKKSLTEIKDVLASRGLSLGMRLENWPPASIADE
Chromosome	HRIBO	3605798	3606418	-	SL1344_3383	rpsD	621	207	0.71	0.2	0.59	7343.01	321.11	560.3	10291.2	1580.84	952.87	reparation-SPII-1 reparation-SPI-1 reparation-LB-1	ATG	TAA	ATGGCAAGATATTTGGGTCCTAAGCTCAAGCTGAGCCGTCGTGAGGGCACCGACTTATTCCTTAAGTCTGGCGTTCGCGCGATCGATACCAAGTGTAAAATTGAACAAGCTCCTGGCCAGCACGGTGCGCGTAAGCCGCGTCTGTCTGACTATGGTGTGCAGTTGCGTGAAAAGCAAAAAGTTCGCCGCATTTACGGTGTGCTGGAGCGTCAGTTCCGTAACTACTACAAAGAAGCAGCACGTCTGAAAGGCAACACCGGTGAAAACCTGTTGGCTCTGCTGGAAGGTCGTCTGGACAACGTTGTATACCGTATGGGCTTCGGCGCCACTCGTGCAGAAGCACGTCAGCTGGTTAGCCATAAAGCAATTATGGTAAACGGTCGTGTTGTTAACATCGCTTCTTATCAGGTTAGTCCGAATGACGTTGTTAGCATTCGTGAGAAAGCGAAGAAGCAGTCTCGCGTGAAAGCCGCTCTGGAGCTGGCTGAGCAGCGTGAAAAGCCAACCTGGCTGGAAGTTGATGCTGGCAAGATGGAAGGTACGTACAAGCGTAAGCCTGAGCGTTCTGATCTGTCTGCGGACATTAACGAACACCTGATCGTCGAGCTTTACTCCAAGTAA	MARYLGPKLKLSRREGTDLFLKSGVRAIDTKCKIEQAPGQHGARKPRLSDYGVQLREKQKVRRIYGVLERQFRNYYKEAARLKGNTGENLLALLEGRLDNVVYRMGFGATRAEARQLVSHKAIMVNGRVVNIASYQVSPNDVVSIREKAKKQSRVKAALELAEQREKPTWLEVDAGKMEGTYKRKPERSDLSADINEHLIVELYSK
Chromosome	HRIBO	3606452	3606841	-		Chromosome:3606452-3606841:-	390	130	0.68	0.2	0.69	4890.72	181.26	393.27	7176.54	921.95	573.19	reparation-LB-1	ATG	TAA	ATGGCAAAGGCACCAGTTCGCGCACGTAAACGTGTAAGAAAACAAGTCTCTGACGGCGTGGCTCATATCCATGCTTCTTTCAACAACACCATCGTGACTATTACCGATCGTCAGGGTAATGCGCTGGGTTGGGCAACAGCCGGTGGTTCCGGTTTCCGTGGTTCTCGCAAATCCACTCCGTTTGCAGCTCAGGTTGCAGCAGAGCGTTGCGCTGACGCCGTGAAAGAATACGGTATCAAGAATCTGGAAGTTATGGTTAAAGGTCCGGGTCCAGGCCGCGAATCTACTATTCGTGCTCTGAACGCCGCTGGTTTCCGCATCACTAATATTACTGATGTGACTCCGATCCCTCATAACGGTTGTCGTCCGCCGAAAAAACGTCGCGTATAA	MAKAPVRARKRVRKQVSDGVAHIHASFNNTIVTITDRQGNALGWATAGGSGFRGSRKSTPFAAQVAAERCADAVKEYGIKNLEVMVKGPGPGRESTIRALNAAGFRITNITDVTPIPHNGCRPPKKRRV
Chromosome	HRIBO	3606858	3607214	-	SL1344_3385	rpsM	357	119	1.12	0.37	1	9792.22	544.84	925.53	8708.2	1466.34	921.7	reparation-SPII-1 reparation-SPI-1 reparation-LB-1	GTG	TAA	GTGGCCCGTATAGCAGGCATTAACATTCCTGATCAGAAACACGCCGTGATCGCGTTAACTTCGATCTACGGTGTCGGCAAGACCCGTTCTAAAGCCATCCTGGCTGCAGCGGGTATCGCTGAAAATGTTAAGATCAGTGAGCTGTCTGAAGAACAAATCGACACGCTGCGTGACGAAGTTGCCAAATTTGTCGTTGAAGGTGATCTGCGCCGTGAAATCAGCATGAGCATCAAGCGCCTGATGGATCTTGGTTGCTATCGCGGTTTGCGTCATCGTCGTGGTCTCCCGGTTCGCGGTCAGCGTACCAAGACCAACGCTCGTACCCGTAAGGGTCCGCGCAAACCGATCAAGAAATAA	VARIAGINIPDQKHAVIALTSIYGVGKTRSKAILAAAGIAENVKISELSEEQIDTLRDEVAKFVVEGDLRREISMSIKRLMDLGCYRGLRHRRGLPVRGQRTKTNARTRKGPRKPIKK
Chromosome	HRIBO	3607361	3607477	-	SL1344_3386	rpmJb	117	39	0.25	0.19	0.51	2954.07	324.81	824	11642.3	1737.76	1610.06	reparation-SPII-1 reparation-SPI-1 reparation-LB-1	ATG	TGA	ATGAAAGTTCGTGCTTCCGTCAAGAAATTATGCCGTAACTGCAAAATCGTTAAGCGTGATGGTGTCATCCGTGTGATTTGCAGTGCCGAGCCGAAGCATAAACAGCGCCAAGGCTGA	MKVRASVKKLCRNCKIVKRDGVIRVICSAEPKHKQRQG
Chromosome	HRIBO	3607509	3608840	-	SL1344_3387	prlA	1332	444	0.39	0.25	0.39	2535.4	186.52	190.81	6576.82	753.68	485.57	reparation-SPII-1 reparation-SPI-1 reparation-LB-1	ATG	TAA	ATGGCTAAACAACCGGGATTAGATTTTCAAAGTGCCAAAGGTGGCTTAGGTGAGCTGAAACGCAGACTGCTGTTTGTTATCGGCGCGCTGATTGTGTTCCGTATTGGCTCTTTTATTCCGATCCCTGGTATTGATGCCGCTGTACTTGCCAAACTGCTTGAGCAACAGCGAGGCACCATCATTGAAATGTTTAACATGTTCTCTGGTGGTGCTCTCAGCCGTGCTTCTATCTTTGCCCTGGGGATCATGCCGTATATTTCGGCGTCGATCATTATCCAGCTGTTGACGGTGGTTCATCCAACGCTGGCAGAAATTAAGAAAGAAGGGGAGTCTGGTCGTCGTAAGATCAGCCAGTACACCCGTTACGGTACTCTGGTGCTGGCGATATTCCAGTCGATCGGTATTGCTACCGGTTTGCCGAATATGCCTGGTATGCAGGGCCTGGTGATGAATCCAGGCTTTGCATTCTATTTCACCGCTGTTGTCAGTCTGGTTACAGGAACCATGTTCCTGATGTGGCTCGGCGAACAGATTACTGAGCGCGGTATCGGTAACGGTATCTCAATCATCATCTTCGCTGGTATCGTTGCGGGACTCCCGCCAGCCATTGCCCATACTATCGAGCAAGCGCGTCAAGGCGACCTGCACTTCCTCGTGTTGCTGTTGGTTGCAGTATTAGTATTTGCAGTGACGTTCTTTGTAGTATTCGTTGAACGTGGTCAACGCCGTATTGTGGTAAACTACGCCAAACGTCAGCAAGGTCGTCGTGTCTATGCTGCACAGAGCACACATTTACCGCTGAAAGTGAATATGGCGGGGGTAATCCCGGCAATCTTCGCTTCCAGTATTATTCTGTTCCCGGCGACCATCGCGTCATGGTTCGGGGGCGGTACTGGTTGGAACTGGCTGACAACAATTTCGCTGTATTTGCAGCCTGGGCAACCGCTTTATGTGTTACTCTATGCGTCTGCAATCATCTTCTTCTGTTTCTTCTACACGGCGTTGGTTTTCAACCCGCGTGAAACAGCAGATAACCTGAAGAAGTCCGGTGCATTTGTACCAGGAATTCGTCCGGGAGAGCAAACGGCGAAGTATATCGATAAAGTAATGACCCGCCTGACCCTGGTTGGTGCGCTGTATATTACCTTTATCTGCCTGATCCCGGAGTTCATGCGTGATGCAATGAAAGTGCCGTTCTACTTCGGTGGGACCTCACTGCTTATCGTTGTTGTCGTGATTATGGACTTTATGGCTCAAGTGCAAACTCTGATGATGTCCAGTCAGTATGAGTCTGCATTGAAGAAGGCGAACCTGAAAGGCTACGGCCGTTAA	MAKQPGLDFQSAKGGLGELKRRLLFVIGALIVFRIGSFIPIPGIDAAVLAKLLEQQRGTIIEMFNMFSGGALSRASIFALGIMPYISASIIIQLLTVVHPTLAEIKKEGESGRRKISQYTRYGTLVLAIFQSIGIATGLPNMPGMQGLVMNPGFAFYFTAVVSLVTGTMFLMWLGEQITERGIGNGISIIIFAGIVAGLPPAIAHTIEQARQGDLHFLVLLLVAVLVFAVTFFVVFVERGQRRIVVNYAKRQQGRRVYAAQSTHLPLKVNMAGVIPAIFASSIILFPATIASWFGGGTGWNWLTTISLYLQPGQPLYVLLYASAIIFFCFFYTALVFNPRETADNLKKSGAFVPGIRPGEQTAKYIDKVMTRLTLVGALYITFICLIPEFMRDAMKVPFYFGGTSLLIVVVVIMDFMAQVQTLMMSSQYESALKKANLKGYGR
Chromosome	HRIBO	3608848	3609282	-	SL1344_3388	rplO	435	145	0.68	0.28	0.6	7442.45	388.9	310.28	10921.6	1399.89	516	reparation-SPII-1 reparation-SPI-1 reparation-LB-1	ATG	TAA	ATGCGTTTAAATACTCTGTCTCCGGCCGAAGGCTCCAAAAAGGCGGGTAAACGCCTGGGTCGTGGTATCGGTTCTGGCCTCGGTAAAACCGGTGGTCGTGGTCACAAAGGTCAGAAGTCTCGTTCTGGCGGTGGCGTACGTCGCGGTTTCGAGGGTGGTCAGATGCCTCTGTACCGTCGTCTGCCGAAATTCGGCTTCACTTCTCGCAAAGCAGCGATTACAGCCGAAGTTCGTCTGTCTGACCTGGCGAAAGTAGAAGGCGGCGTTGTAGACCTGAACACGCTGAAAGCGGCAAACATTATCGGTATCCAGATCGAGTTCGCGAAAGTGATCCTGGCTGGCGAAGTCACTACTCCGGTAACTGTTCGTGGCCTGCGTGTTACTAAAGGCGCTCGTGCTGCTATCGAAGCTGCTGGCGGTAAAATCGAGGAATAA	MRLNTLSPAEGSKKAGKRLGRGIGSGLGKTGGRGHKGQKSRSGGGVRRGFEGGQMPLYRRLPKFGFTSRKAAITAEVRLSDLAKVEGGVVDLNTLKAANIIGIQIEFAKVILAGEVTTPVTVRGLRVTKGARAAIEAAGGKIEE
Chromosome	HRIBO	3609286	3609465	-	SL1344_3389	rpmD	180	60	1.45	1.1	1.07	12748.7	1402.96	477.17	8791.96	1280.7	445.12	reparation-SPII-1 reparation-SPI-1 reparation-LB-1	ATG	TAA	ATGGCAAAGACTATTAAAATTACTCAAACCCGCAGTGCAATCGGTCGTCTGCCGAAACACAAGGCAACGCTGCTTGGCCTGGGTCTGCGTCGTATTGGTCACACCGTAGAGCGCGAGGATACTCCTGCTGTTCGTGGTATGGTCAACGCGGTTTCCTTCATGGTTAAAGTTGAGGAGTAA	MAKTIKITQTRSAIGRLPKHKATLLGLGLRRIGHTVEREDTPAVRGMVNAVSFMVKVEE
Chromosome	HRIBO	3609469	3609972	-	SL1344_3390	rpsE	504	168	0.64	0.28	0.53	5575.21	310.53	215.63	8717.17	1103.24	403.8	reparation-SPII-1 reparation-SPI-1 reparation-LB-1	ATG	TAA	ATGGCTCACATCGAAAAACAAGCTGGCGAACTGCAGGAAAAGCTGATCGCGGTAAACCGCGTATCTAAAACCGTTAAAGGTGGTCGTATTTTCTCCTTCACAGCTCTGACTGTAGTAGGCGATGGTAACGGTCGCGTAGGTTTTGGTTACGGTAAAGCGCGTGAAGTTCCAGCAGCGATCCAGAAAGCGATGGAAAAAGCCCGTCGCAATATGATTAACGTCGCGCTGAACAACGGCACCCTGCAGCACCCGGTTAAAGGTGTTCACACGGGGTCTCGTGTATTCATGCAGCCAGCTTCCGAAGGTACCGGTATCATCGCCGGTGGTGCAATGCGCGCCGTTCTGGAAGTTGCTGGGGTTCATAACGTTCTGGCTAAAGCATACGGTTCCACCAACCCGATCAACGTGGTTCGTGCAACTATTGATGGCCTGGAAAATATGAATTCTCCAGAAATGGTCGCTGCCAAGCGTGGTAAATCCGTTGAAGAAATTCTGGGGAAATAA	MAHIEKQAGELQEKLIAVNRVSKTVKGGRIFSFTALTVVGDGNGRVGFGYGKAREVPAAIQKAMEKARRNMINVALNNGTLQHPVKGVHTGSRVFMQPASEGTGIIAGGAMRAVLEVAGVHNVLAKAYGSTNPINVVRATIDGLENMNSPEMVAAKRGKSVEEILGK
Chromosome	HRIBO	3609987	3610340	-	SL1344_3391	rl18	354	118	0.67	0.3	0.49	5702.89	319.75	205.49	8480.87	1056.26	422	reparation-SPII-1 reparation-SPI-1 reparation-LB-1	ATG	TAA	ATGGATAAGAAATCTGCTCGTATCCGTCGTGCGACCCGCGCACGCCGCAAGCTCAAAGAGCTGGGCGCAACTCGCCTGGTGGTACATCGTACCCCGCGTCATATTTACGCACAGGTAATTGCACCGAACGGTTCTGAAGTTCTGGTAGCTGCTTCTACTGTAGAAAAAGCTATCGCTGAACAACTGAAGTACACCGGTAACAAAGACGCGGCTGCAGCTGTGGGTAAAGCTGTCGCTGAACGCGCTCTGGAAAAAGGCATCAAAGATGTGTCCTTTGACCGTTCCGGGTTCCAATATCATGGTCGTGTCCAGGCACTGGCAGATGCTGCCCGTGAAGCTGGCCTTCAGTTCTAA	MDKKSARIRRATRARRKLKELGATRLVVHRTPRHIYAQVIAPNGSEVLVAASTVEKAIAEQLKYTGNKDAAAAVGKAVAERALEKGIKDVSFDRSGFQYHGRVQALADAAREAGLQF
Chromosome	HRIBO	3610350	3610883	-	SL1344_3392	rplF	534	178	0.73	0.29	0.47	5583.56	276.25	152.64	7688.38	964.68	327.28	reparation-SPII-1 reparation-SPI-1 reparation-LB-1	ATG	TAA	ATGTCTCGTGTTGCTAAAGCACCGGTCGTTGTTCCTGCCGGCGTTGATGTCAAAATCAACGGTCAGGTTATTACGATCAAAGGTAAAAACGGCGAGCTGACTCGTACTCTCAACGATGCTGTTGAAGTTAAACATGCAGATAATGCACTGACCTTCGGTCCGCGTGATGGTTACGCAGACGGTTGGGCACAGGCTGGTACCGCGCGTGCCCTGCTGAACTCAATGGTTATCGGTGTTACCGAAGGCTTCACTAAGAAGCTGCAGCTGGTTGGTGTAGGTTATCGTGCAGCGGTTAAAGGGAATGTAGTAAACCTGTCTTTAGGTTTCTCTCACCCGGTTGACCATCAGCTGCCGGCAGGTATCACTGCTGAATGTCCGACTCAAACTGAAATCGTGCTGAAAGGCGCTGATAAGCAGGTGATCGGCCAGGTTGCAGCAGATCTGCGCGCCTACCGTCGTCCTGAGCCTTACAAAGGCAAGGGTGTTCGTTACGCCGACGAAGTCGTGCGTACCAAAGAGGCTAAGAAGAAGTAA	MSRVAKAPVVVPAGVDVKINGQVITIKGKNGELTRTLNDAVEVKHADNALTFGPRDGYADGWAQAGTARALLNSMVIGVTEGFTKKLQLVGVGYRAAVKGNVVNLSLGFSHPVDHQLPAGITAECPTQTEIVLKGADKQVIGQVAADLRAYRRPEPYKGKGVRYADEVVRTKEAKKK
Chromosome	HRIBO	3610896	3611288	-	SL1344_3393	rpsH	393	131	0.57	0.24	0.47	7151.48	333.77	258.69	12564.2	1366.85	550.14	reparation-SPII-1 reparation-SPI-1 reparation-LB-1	ATG	TAA	ATGAGCATGCAAGATCCGATCGCGGATATGCTGACCCGTATCCGTAACGGTCAGGCCGCGAACAAAGCTGCGGTCACCATGCCTTCCTCCAAGCTGAAAGTGGCAATTGCCAACGTGCTGAAGGAAGAAGGTTTTATTGAAGATTTTAAAGTTGAAGGCGACACCAAGCCGGAACTGGAACTGACTCTTAAGTATTTCCAGGGTAAAGCTGTTGTAGAAAGCATTCAGCGTGTCAGCCGCCCAGGTCTGCGCATCTACAAACGTAAAGATGAGCTGCCGAAAGTTATGGCCGGTCTGGGTATCGCAGTTGTTTCTACCTCTAAAGGTGTTATGACTGATCGTGCAGCGCGCCAGGCTGGTCTTGGTGGCGAAATTATCTGCTACGTAGCCTAA	MSMQDPIADMLTRIRNGQAANKAAVTMPSSKLKVAIANVLKEEGFIEDFKVEGDTKPELELTLKYFQGKAVVESIQRVSRPGLRIYKRKDELPKVMAGLGIAVVSTSKGVMTDRAARQAGLGGEIICYVA
Chromosome	HRIBO	3611322	3611627	-		Chromosome:3611322-3611627:-	306	102	0.52	0.27	0.45	4347.7	235.03	194.76	8404.38	885.92	434.72	reparation-SPII-1 reparation-SPI-1 reparation-LB-1	ATG	TAA	ATGGCTAAGCAATCAATGAAAGCACGCGAAGTAAAACGCGTAGCTTTAGCTGATAAATACTTCGCGAAACGCGCTGAACTGAAAGCGATCATCTCTGATGTGAACGCAACCGACGAAGATCGTTGGAATGCGGTTCTTAAGCTGCAGACTCTGCCGCGTGATTCCAGCCCGTCACGTCAGCGTAACCGCTGCCGTCAAACTGGTCGTCCGCACGCTTTCCTGCGGAAGTTCGGGTTGAGCCGTATTAAGGTCCGTGAAGCCGCTATGCGCGGTGAAATTCCGGGTCTGAAAAAGGCTAGCTGGTAA	MAKQSMKAREVKRVALADKYFAKRAELKAIISDVNATDEDRWNAVLKLQTLPRDSSPSRQRNRCRQTGRPHAFLRKFGLSRIKVREAAMRGEIPGLKKASW
Chromosome	HRIBO	3611642	3612181	-	SL1344_3395	rplE	540	180	0.57	0.18	0.39	6097.04	263.34	264.55	10735.6	1442.99	677.59	reparation-SPII-1 reparation-SPI-1 reparation-LB-1	ATG	TAA	ATGGCGAAACTGCATGATTACTACAAAGACGAAGTAGTTAACAAACTCATGACTGAGTTTAACTACAATTCTGTCATGCAAGTCCCTCGGGTCGAGAAGATCACCCTGAACATGGGTGTTGGTGAAGCGATCGCTGACAAGAAACTGCTGGATAACGCAGCAGCAGACCTGACAGCAATCTCCGGTCAAAAACCGTTGATCACCAAAGCACGCAAATCTGTTGCAGGCTTCAAAATCCGTCAGGGCTATCCGATCGGCTGTAAAGTAACTCTGCGTGGCGAACGCATGTGGGAGTTCTTTGAGCGCCTGATCACTATTGCTGTTCCTCGTATCCGTGACTTCCGTGGCTTGTCCGCTAAGTCATTCGACGGTCGTGGTAACTACAGCATGGGTGTCCGTGAGCAGATCATCTTCCCAGAAATCGACTACGATAAAGTCGACCGCGTTCGTGGTTTGGATATTACCATTACCACTACTGCGAAATCTGACGAAGAAGGCCGTGCTCTGCTGGCTGCCTTTGACTTCCCGTTCCGCAAGTAA	MAKLHDYYKDEVVNKLMTEFNYNSVMQVPRVEKITLNMGVGEAIADKKLLDNAAADLTAISGQKPLITKARKSVAGFKIRQGYPIGCKVTLRGERMWEFFERLITIAVPRIRDFRGLSAKSFDGRGNYSMGVREQIIFPEIDYDKVDRVRGLDITITTTAKSDEEGRALLAAFDFPFRK
Chromosome	HRIBO	3612196	3612510	-	SL1344_3396	rplX	315	105	0.6	0.18	0.4	6320.27	278.91	325.53	10486.5	1520.89	806.26	reparation-SPII-1 reparation-SPI-1 reparation-LB-1	ATG	TAA	ATGGCAGCGAAAATCCGTCGTGATGACGAAGTTATCGTGTTAACCGGTAAAGATAAAGGTAAACGCGGTAAAGTTAAGAATGTCCTGTCTTCCGGCAAGGTCATTGTTGAAGGTATCAACCTGGTTAAGAAACACCAGAAGCCGGTTCCGGCTCTGAACCAACCGGGCGGCATCGTTGAAAAAGAAGCTGCAATTCAGGTTTCTAACGTTGCAATCTTCAATGCGGCAACCGGCAAGGCTGACCGTGTAGGCTTTAGATTCGAAGACGGCAAAAAAGTCCGTTTCTTCAAGTCTAACAGCGAAACTATCAAGTAA	MAAKIRRDDEVIVLTGKDKGKRGKVKNVLSSGKVIVEGINLVKKHQKPVPALNQPGGIVEKEAAIQVSNVAIFNAATGKADRVGFRFEDGKKVRFFKSNSETIK
Chromosome	HRIBO	3612521	3612892	-	SL1344_3397	rplN	372	124	0.67	0.29	0.4	8694.42	517.38	400.52	12978.6	1772.48	1013.19	reparation-SPII-1 reparation-SPI-1 reparation-LB-1	ATG	TAA	ATGATCCAAGAACAGACTATGCTGAACGTCGCCGACAACTCCGGTGCACGTCGCGTAATGTGTATCAAGGTTCTGGGTGGCTCGCACCGTCGCTACGCAGGCGTAGGCGACATCATTAAGATCACCATCAAAGAAGCGATTCCGCGTGGTAAGGTCAAAAAAGGTGATGTGCTGAAGGCGGTAGTGGTGCGCACCAAGAAGGGTGTTCGTCGCCCGGACGGTTCTGTCATTCGCTTCGATGGTAATGCATGCGTTATTTTAAACAATAACAGCGAGCAGCCTATCGGTACGCGTATTTTTGGGCCGGTAACTCGTGAACTTCGTAACGAGAAGTTCATGAAAATTATCTCTCTGGCACCAGAAGTACTCTAA	MIQEQTMLNVADNSGARRVMCIKVLGGSHRRYAGVGDIIKITIKEAIPRGKVKKGDVLKAVVVRTKKGVRRPDGSVIRFDGNACVILNNNSEQPIGTRIFGPVTRELRNEKFMKIISLAPEVL
Chromosome	HRIBO	3613056	3613310	-	SL1344_3398	rpsQ	255	85	0.63	0.19	0.45	6660.04	349.34	340.26	10497	1875.48	755.52	reparation-SPII-1 reparation-SPI-1 reparation-LB-1	ATG	TAA	ATGACCGATAAAATCCGTACTCTGCAAGGTCGCGTGGTTAGCGACAAAATGGAGAAATCCATTGTTGTTGCTATCGAACGTTTTGTGAAACACCCGATCTACGGTAAATTCATCAAGCGTACGACCAAAATGCACGTACATGACGAGAACAACGAATGCGGTATCGGCGACGTGGTTGAAATCCGCGAATGCCGTCCGCTGTCCAAGACCAAATCCTGGACTCTGGTTCGCGTTGTAGAGAAAGCGGTTCTGTAA	MTDKIRTLQGRVVSDKMEKSIVVAIERFVKHPIYGKFIKRTTKMHVHDENNECGIGDVVEIRECRPLSKTKSWTLVRVVEKAVL
Chromosome	HRIBO	3613310	3613501	-	SL1344_3399	rpmC	192	64	0.81	0.32	0.82	8716.2	487.38	356.05	10733.7	1532.78	436.41	reparation-SPII-1 reparation-SPI-1 reparation-LB-1	ATG	TAA	ATGAAAGCAAAAGAGCTGCGTGAGAAGAGCGTTGAAGAGCTGAACACCGAGCTACTGAACCTGCTGCGTGAGCAGTTCAACCTGCGTATGCAGGCTGCAAGTGGCCAGCTGCAACAGTCTCACCTGTTGAAGCAAGTGCGTCGTGATGTCGCACGCGTTAAGACTTTACTGACTGAGAAGGCGGGTGCGTAA	MKAKELREKSVEELNTELLNLLREQFNLRMQAASGQLQQSHLLKQVRRDVARVKTLLTEKAGA
Chromosome	HRIBO	3613501	3613911	-	SL1344_3400	rplP	411	137	0.86	0.29	0.59	7517.29	324.12	172.73	8771.98	1131.53	293.53	reparation-SPII-1 reparation-SPI-1 reparation-LB-1	ATG	TAA	ATGTTACAACCAAAGCGTACAAAATTCCGTAAAATGCACAAAGGCCGCAACCGTGGTCTGGCTGCAGGCGCGGATGTTAGCTTCGGCAGCTTCGGCCTGAAAGCTGTTGGCCGTGGTCGTCTGACTGCCCGTCAGATCGAAGCAGCACGTCGTGCTATGACCCGTGCAGTTAAGCGTCAAGGTAAGATCTGGATCCGTGTATTCCCGGACAAACCGATCACTGAAAAGCCGCTGGCAGTGCGTATGGGTAAAGGTAAAGGTAACGTGGAGTATTGGGTTGCCTTGATTCAGCCGGGTAAAGTCCTGTATGAAATGGACGGCGTACCGGAAGAGCTGGCCCGTGAAGCATTCAAGCTGGCAGCAGCGAAACTGCCGATTAAAACCACCTTTGTAACTAAGACGGTGATGTAA	MLQPKRTKFRKMHKGRNRGLAAGADVSFGSFGLKAVGRGRLTARQIEAARRAMTRAVKRQGKIWIRVFPDKPITEKPLAVRMGKGKGNVEYWVALIQPGKVLYEMDGVPEELAREAFKLAAAKLPIKTTFVTKTVM
Chromosome	HRIBO	3613924	3614625	-	SL1344_3401	rpsC	702	234	0.53	0.19	0.43	4663.2	195.58	106.12	8851.39	1026.29	247.22	reparation-SPII-1 reparation-SPI-1 reparation-LB-1	ATG	TAA	ATGGGTCAGAAAGTACATCCTAATGGTATTCGCCTGGGTATTGTAAAACCATGGAACTCTACCTGGTTTGCGAACACCAAAGAATTCGCTGACAACCTGGACAGCGATTTTAAAGTACGTCAGTACCTGACGAAGGAACTGGCTAAAGCGTCTGTATCTCGTATCGTTATCGAGCGTCCGGCTAAGAGCATCCGTGTGACTATTCACACCGCTCGCCCGGGTATCGTTATCGGTAAAAAAGGTGAAGACGTAGAAAAACTGCGTAAGGTCGTAGCGGATATCGCTGGCGTTCCTGCACAGATCAACATCGCCGAAGTTCGTAAACCTGAACTGGACGCTAAACTGGTTGCTGACAGCATCACTTCTCAGCTGGAACGTCGCGTTATGTTCCGTCGTGCGATGAAGCGTGCTGTACAGAACGCCATGCGTCTGGGCGCTAAAGGTATCAAAGTTGAAGTTAGCGGCCGTCTGGGCGGCGCGGAAATCGCACGTACCGAATGGTACCGCGAAGGTCGCGTACCGCTGCACACTCTGCGTGCTGACATCGACTACAACACCTCTGAAGCGCACACCACTTATGGTGTAATCGGCGTTAAAGTGTGGATCTTCAAAGGCGAGATCCTGGGTGGTATGGCTGCTGTTGAACAACCGGAAAAACCGGCTGCTCAACCGAAAAAGCAGCAGCGTAAAGGCCGTAAATAA	MGQKVHPNGIRLGIVKPWNSTWFANTKEFADNLDSDFKVRQYLTKELAKASVSRIVIERPAKSIRVTIHTARPGIVIGKKGEDVEKLRKVVADIAGVPAQINIAEVRKPELDAKLVADSITSQLERRVMFRRAMKRAVQNAMRLGAKGIKVEVSGRLGGAEIARTEWYREGRVPLHTLRADIDYNTSEAHTTYGVIGVKVWIFKGEILGGMAAVEQPEKPAAQPKKQQRKGRK
Chromosome	HRIBO	3614643	3614975	-	SL1344_3402	rplV	333	111	1.51	0.59	0.53	15467.9	844.26	144.76	10252.9	1437.68	274.58	reparation-SPII-1 reparation-SPI-1 reparation-LB-1	ATG	TGA	ATGGAAACTATCGCTAAACATCGCCATGCTCGTTCTTCTGCTCAGAAGGTTCGCCTTGTTGCTGACCTGATTCGCGGTAAGAAAGTGTCGCAGGCTCTGGATATTCTGACCTACACCAACAAGAAAGCGGCTGTACTGGTCAAGAAAGTTCTGGAATCTGCCATTGCTAACGCTGAACACAACGATGGCGCTGACATTGACGATCTGAAAGTTACGAAAATTTTCGTAGACGAAGGCCCGAGCATGAAGCGCATTATGCCGCGTGCAAAAGGTCGTGCAGATCGCATCCTGAAGCGCACCAGCCACATCACTGTGGTTGTGTCCGATCGCTGA	METIAKHRHARSSAQKVRLVADLIRGKKVSQALDILTYTNKKAAVLVKKVLESAIANAEHNDGADIDDLKVTKIFVDEGPSMKRIMPRAKGRADRILKRTSHITVVVSDR
Chromosome	HRIBO	3614990	3615268	-	SL1344_3403	rpsS	279	93	3	0.99	0.93	21624.5	1304.98	216.75	7205.85	1314.48	232.92	reparation-SPII-1 reparation-SPI-1 reparation-LB-1	ATG	TAA	ATGCCACGTTCTCTCAAGAAAGGTCCTTTTATTGACCTGCACTTGCTGAAGAAGGTAGAGAAAGCGGTGGAAAGCGGAGACAAGAAGCCCCTGCGCACTTGGTCCCGTCGTTCAACGATCTTTCCTAACATGATCGGTTTGACCATCGCTGTCCATAATGGTCGTCAGCACGTTCCGGTATTTGTTTCCGACGAAATGGTCGGTCACAAACTGGGTGAATTCGCACCGACTCGTACTTATCGCGGCCACGCTGCTGATAAAAAAGCGAAGAAGAAATAA	MPRSLKKGPFIDLHLLKKVEKAVESGDKKPLRTWSRRSTIFPNMIGLTIAVHNGRQHVPVFVSDEMVGHKLGEFAPTRTYRGHAADKKAKKK
Chromosome	HRIBO	3615285	3616106	-	SL1344_3404	rplB	822	274	0.62	0.18	0.45	3793.4	121.79	60.77	6130.92	678.68	134.86	reparation-SPII-1 reparation-SPI-1 reparation-LB-1	ATG	TAA	ATGGCAGTTGTTAAATGTAAACCGACATCTCCGGGTCGTCGCCACGTCGTTAAAGTGGTCAACCCAGAGCTGCACAAGGGCAAACCTTTTGCTCCGCTGGTTGAAAAAAACAGCAAATCCGGTGGTCGTAACAACAATGGCCGTATCACCACTCGTCATATCGGTGGTGGTCACAAACAGGCTTATCGTATTGTTGACTTCAAACGCAACAAAGACGGTATCCCGGCAGTTGTTGAACGTCTTGAGTACGATCCGAACCGTTCCGCGAACATCGCGCTGGTTCTGTACAAAGACGGCGAACGCCGTTACATCCTGGCCCCGAAAGGCCTGAAAGCTGGCGACCAGATTCAGTCTGGCGTTGATGCTGCAATCAAAGCAGGCAACACCCTGCCGATGCGCAATATCCCGGTTGGTTCTACCGTTCATAACGTAGAAATGAAACCAGGTAAAGGCGGTCAGCTGGCACGTTCCGCTGGTACTTACGTTCAGATCGTTGCTCGCGATGGCGCTTATGTCACCCTGCGTCTGCGTTCTGGTGAAATGCGTAAAGTCGAAGCAGACTGCCGTGCAACCCTGGGCGAAGTTGGCAATGCTGAGCATATGCTGCGCGTTCTGGGTAAAGCAGGTGCTGCACGCTGGCGTGGCGTTCGTCCTACCGTTCGCGGTACTGCGATGAACCCAGTAGACCACCCACATGGTGGTGGTGAAGGTCGTAACTTTGGTAAGCACCCGGTAACTCCGTGGGGCGTTCAGACCAAAGGTAAGAAGACCCGCAGCAACAAGCGTACTGATAAATTCATCGTACGTCGCCGTAGCAAATAA	MAVVKCKPTSPGRRHVVKVVNPELHKGKPFAPLVEKNSKSGGRNNNGRITTRHIGGGHKQAYRIVDFKRNKDGIPAVVERLEYDPNRSANIALVLYKDGERRYILAPKGLKAGDQIQSGVDAAIKAGNTLPMRNIPVGSTVHNVEMKPGKGGQLARSAGTYVQIVARDGAYVTLRLRSGEMRKVEADCRATLGEVGNAEHMLRVLGKAGAARWRGVRPTVRGTAMNPVDHPHGGGEGRNFGKHPVTPWGVQTKGKKTRSNKRTDKFIVRRRSK
Chromosome	HRIBO	3616124	3616426	-	SL1344_3405	rplW	303	101	0.7	0.25	0.63	5454.76	249.49	118.59	7760.21	978.43	188.73	reparation-SPII-1 reparation-SPI-1 reparation-LB-1	ATG	TAA	ATGATTCGTGAAGAACGTCTGCTGAAGGTGCTGCGCGCACCGCACGTTTCTGAAAAAGCGTCTACTGCGATGGAAAAAACCAACACCATCGTTCTCAAAGTTGCTAAAGACGCGACCAAAGCAGAAATCAAAGCTGCTGTGCAGAAACTGTTTGAAGTCGAAGTCGAAGTCGTTAACACCCTGGTCGTTAAAGGGAAAGTTAAACGTCACGGACAGCGTATCGGTCGTCGTAGCGACTGGAAAAAAGCTTACGTCACCCTGAAAGAAGGCCAGAATCTGGACTTCGTCGGCGGCGCTGAGTAA	MIREERLLKVLRAPHVSEKASTAMEKTNTIVLKVAKDATKAEIKAAVQKLFEVEVEVVNTLVVKGKVKRHGQRIGRRSDWKKAYVTLKEGQNLDFVGGAE
Chromosome	HRIBO	3616423	3617028	-	SL1344_3406	rplD	606	202	0.7	0.22	0.65	6615.65	227.24	134.5	9508.36	1029.94	205.89	reparation-SPII-1 reparation-SPI-1 reparation-LB-1	ATG	TGA	ATGGAATTAGTATTGAAAGACGCGCAGAGCGCGCTGACTGTTTCCGAAACTACCTTCGGTCGTGATTTCAACGAAGCGCTGGTTCACCAGGTTGTTGTTGCTTATGCAGCTGGTGCTCGTCAGGGTACTCGTGCTCAGAAGACTCGTGCTGAAGTAACTGGTTCCGGTAAAAAACCGTGGCGCCAGAAAGGCACTGGCCGTGCGCGTTCAGGTTCTATCAAGAGCCCGATCTGGCGTTCCGGTGGCGTGACCTTCGCTGCTCGTCCGCAGGACCACAGTCAAAAAGTTAACAAGAAGATGTACCGCGGCGCGCTGAAAAGCATCCTGTCCGAACTGGTACGTCAGGATCGTCTGATCGTTGTCGAGAAGTTTTCTGTAGAAGCGCCGAAAACTAAGCTGCTGGCACAGAAACTGAAAGACATGGCTCTGGAAGATGTGCTGATCATCACCGGTGAGCTGGACGAGAACCTGTTCCTGGCCGCACGTAACCTGCACAAGGTTGACGTACGCGATGCGACTGGTATCGACCCGGTTAGCCTGATCGCCTTCGACAAAGTCGTAATGACTGCTGATGCTGTTAAGCAAGTTGAGGAGATGCTGGCATGA	MELVLKDAQSALTVSETTFGRDFNEALVHQVVVAYAAGARQGTRAQKTRAEVTGSGKKPWRQKGTGRARSGSIKSPIWRSGGVTFAARPQDHSQKVNKKMYRGALKSILSELVRQDRLIVVEKFSVEAPKTKLLAQKLKDMALEDVLIITGELDENLFLAARNLHKVDVRDATGIDPVSLIAFDKVVMTADAVKQVEEMLA
Chromosome	HRIBO	3617039	3617668	-	SL1344_3407	rplC	630	210	0.72	0.23	0.28	5715.85	196.53	61.21	7970.41	868.02	221.1	reparation-SPII-1 reparation-SPI-1 reparation-LB-1	ATG	TAA	ATGATTGGTTTAGTCGGTAAAAAAGTGGGTATGACCCGCATCTTCACTGAAGATGGCGTCTCTATCCCAGTAACCGTAATCGAAGTTGAAGCAAACCGTGTTACTCAGGTTAAAGACCTGGCTAACGATGGCTACCGCGCTGTTCAGGTTACTACGGGTGCTAAAAAAGCTAACCGTGTCACCAAGCCGGAAGCGGGTCACTTTGCTAAAGCTGGCGTAGAAGCTGGCCGTGGTCTGTGGGAATTCCGTCTGGCTGAAGGCGAAGAATACACCGTAGGTCAGAGCATCAGCGTTGAACTGTTTGCTGACGTTAAAAAAGTTGACGTAACCGGTACCTCTAAAGGTAAAGGTTTCGCTGGTACCGTTAAGCGCTGGAACTTCCGTACCCAGGACGCTACTCACGGTAACTCCTTGTCTCACCGCGTTCCGGGTTCTATCGGTCAGAACCAGACTCCGGGCAAAGTGTTCAAAGGCAAGAAAATGGCAGGTCAGATGGGTAATGAGCGCGTAACCGTTCAGAGCCTTGACGTAGTACGCGTTGACGCTGAGCGCAACCTGCTGCTGGTTAAGGGTGGTGTTCCGGGTGCAACCGGTTGCGACCTGATCGTTAAACCAGCTGTGAAGGCGTAA	MIGLVGKKVGMTRIFTEDGVSIPVTVIEVEANRVTQVKDLANDGYRAVQVTTGAKKANRVTKPEAGHFAKAGVEAGRGLWEFRLAEGEEYTVGQSISVELFADVKKVDVTGTSKGKGFAGTVKRWNFRTQDATHGNSLSHRVPGSIGQNQTPGKVFKGKKMAGQMGNERVTVQSLDVVRVDAERNLLLVKGGVPGATGCDLIVKPAVKA
Chromosome	HRIBO	3617701	3618012	-	SL1344_3408	rpsJ	312	104	0.63	0.14	0.48	5078.07	136.21	98.32	8031.72	940.57	204.36	reparation-SPII-1 reparation-SPI-1 reparation-LB-1	ATG	TAA	ATGCAGAACCAAAGAATCCGTATCCGCCTGAAAGCGTTTGATCATCGTCTGATCGATCAATCAACCGCGGAAATCGTCGAGACTGCCAAGCGCACTGGTGCGCAGGTTCGCGGTCCGATCCCGCTGCCGACCCGCAAAGAGCGCTTTACCGTTCTGATCTCTCCGCACGTTAACAAAGATGCGCGCGATCAGTACGAAATTCGCACTCACAAGCGTCTGGTTGACATCGTTGAGCCAACCGAGAAAACCGTTGATGCTCTGATGCGTCTGGACCTGGCTGCCGGTGTAGACGTGCAGATCAGCCTGGGTTAA	MQNQRIRIRLKAFDHRLIDQSTAEIVETAKRTGAQVRGPIPLPTRKERFTVLISPHVNKDARDQYEIRTHKRLVDIVEPTEKTVDALMRLDLAAGVDVQISLG
Chromosome	HRIBO	3618856	3619332	-	SL1344_3410	bfr	477	159	2	0.4	0.74	92.79	404.35	308.68	46.36	1007.86	415.43	reparation-SPII-1 reparation-SPI-1 reparation-LB-1	ATG	TAA	ATGAAAGGTGATGTTAAAATCATAAATTATCTCAATAAACTATTGGGAAATGAGCTTGTCGCAATTAATCAGTATTTTCTTCATGCCCGTATGTTCAAAAACTGGGGGCTGACCCGGCTTAATGATGTTGAGTACCATGAATCCATTGATGAGATGAAACACGCTGATAAGTATATTGAGCGTATTTTATTTCTGGAAGGCATACCGAACCTACAGGATCTGGGCAAGCTGGGCATCGGTGAAGATGTCGAAGAGATGCTACGATCGGATCTCCGGCTCGAACTGGAAGGCGCAAAAGATCTACGTGAGGCAATAGCCTATGCCGATAGCGTTCATGATTATGTCAGCCGGGATATGATGATTGAAATTCTTGCCGACGAGGAAGGCCACATCGACTGGCTGGAAACTGAGTTGGATTTGATTGCCAAACTTGGTATGCAAAATTATCTGCAATCACAAATTAAGGTTACCGATTAA	MKGDVKIINYLNKLLGNELVAINQYFLHARMFKNWGLTRLNDVEYHESIDEMKHADKYIERILFLEGIPNLQDLGKLGIGEDVEEMLRSDLRLELEGAKDLREAIAYADSVHDYVSRDMMIEILADEEGHIDWLETELDLIAKLGMQNYLQSQIKVTD
Chromosome	HRIBO	3619405	3619599	-	SL1344_3411	bfd	195	65	8.61	0.52	0.89	592.42	25.15	1047.22	68.81	47.94	1180.88	reparation-SPII-1 reparation-SPI-1 reparation-LB-1	ATG	TGA	ATGTACGTTTGTTTGTGTAATGGTATAAGCGATAAAAAAATCCGCCAGGCTGTACGACAATTTCATCCACAGTCATTTCAACAGTTGCGTAAATTTATTCCTGTGGGAAATCAATGTGGTAAGTGTATTCGCGCCGCGCGAGAAGTGATGCAGGATGAGTTAACGCAAATGCCGGAATTTAAAGAGATCGCCTGA	MYVCLCNGISDKKIRQAVRQFHPQSFQQLRKFIPVGNQCGKCIRAAREVMQDELTQMPEFKEIA
Chromosome	HRIBO	3619784	3620968	-	SL1344_3412	tufA	1185	395	1.2	0.3	1.77	1830.28	136.55	357.23	1521.69	457.11	201.29	reparation-SPII-1 reparation-SPI-1 reparation-LB-1	GTG	TAA	GTGTCTAAAGAAAAATTTGAACGTACAAAACCGCACGTTAACGTCGGTACTATCGGCCACGTTGACCATGGTAAAACAACGCTGACCGCTGCCATTACTACCGTACTGGCTAAAACCTACGGCGGTGCCGCTCGCGCATTCGACCAGATCGATAACGCGCCGGAAGAAAAAGCGCGTGGTATCACCATCAACACTTCTCACGTTGAATACGATACCCCGACCCGCCACTACGCACACGTAGACTGCCCGGGGCACGCTGACTATGTTAAAAACATGATCACCGGTGCTGCTCAGATGGACGGCGCGATCCTGGTTGTTGCTGCGACTGACGGCCCGATGCCGCAGACCCGTGAGCACATCCTGCTGGGTCGTCAGGTAGGCGTTCCGTACATCATCGTGTTCCTGAACAAATGCGACATGGTTGATGACGAAGAGCTGCTGGAACTGGTTGAGATGGAAGTTCGCGAACTGCTGTCTCAGTACGACTTCCCGGGCGACGACACTCCGATCGTTCGTGGTTCTGCTCTGAAAGCGCTGGAAGGCGACGCAGAGTGGGAAGCGAAAATCATCGAACTGGCTGGCTTCCTGGATTCTTATATTCCGGAACCAGAGCGTGCGATTGACAAGCCGTTCCTGCTGCCGATCGAAGACGTATTCTCCATCTCCGGTCGTGGTACCGTTGTTACCGGTCGTGTAGAGCGCGGTATCATCAAAGTGGGCGAAGAAGTTGAAATCGTTGGTATCAAAGAGACTCAGAAGTCTACCTGTACTGGCGTTGAAATGTTCCGCAAACTGCTGGACGAAGGCCGTGCCGGTGAGAACGTAGGTGTTCTGCTGCGTGGTATCAAACGTGAAGAAATCGAACGTGGTCAGGTACTGGCTAAGCCGGGCACCATCAAGCCGCACACCAAGTTCGAATCTGAAGTGTACATTCTGTCCAAAGATGAAGGCGGCCGTCATACTCCGTTCTTCAAAGGCTACCGTCCGCAGTTCTACTTCCGTACTACTGACGTGACTGGTACCATCGAACTGCCGGAAGGCGTAGAGATGGTAATGCCGGGCGACAACATCAAAATGGTTGTTACCCTGATCCACCCGATCGCGATGGACGACGGTCTGCGTTTCGCAATCCGTGAAGGCGGCCGTACCGTTGGCGCGGGCGTTGTTGCTAAAGTTCTGGGCTAA	VSKEKFERTKPHVNVGTIGHVDHGKTTLTAAITTVLAKTYGGAARAFDQIDNAPEEKARGITINTSHVEYDTPTRHYAHVDCPGHADYVKNMITGAAQMDGAILVVAATDGPMPQTREHILLGRQVGVPYIIVFLNKCDMVDDEELLELVEMEVRELLSQYDFPGDDTPIVRGSALKALEGDAEWEAKIIELAGFLDSYIPEPERAIDKPFLLPIEDVFSISGRGTVVTGRVERGIIKVGEEVEIVGIKETQKSTCTGVEMFRKLLDEGRAGENVGVLLRGIKREEIERGQVLAKPGTIKPHTKFESEVYILSKDEGGRHTPFFKGYRPQFYFRTTDVTGTIELPEGVEMVMPGDNIKMVVTLIHPIAMDDGLRFAIREGGRTVGAGVVAKVLG
Chromosome	HRIBO	3621040	3623154	-	SL1344_3413	fusA	2115	705	0.68	0.2	0.73	2846.36	130.8	210.51	4190.58	643.01	289.68	reparation-SPII-1 reparation-SPI-1 reparation-LB-1	ATG	TAA	ATGGCTCGTACAACACCCATCGCACGCTACCGTAATATCGGTATCAGTGCGCACATCGACGCCGGTAAAACCACTACTACCGAACGTATTCTGTTCTACACCGGTGTAAACCACAAAATCGGTGAAGTTCATGACGGCGCAGCTACCATGGACTGGATGGAGCAGGAGCAGGAGCGTGGTATTACTATCACCTCCGCAGCGACTACTGCATTCTGGTCTGGTATGGCTAAGCAGTATGAACCGCATCGCATCAACATCATCGACACCCCGGGGCACGTTGACTTCACTATCGAAGTAGAACGTTCCATGCGTGTTCTCGATGGTGCGGTAATGGTTTACTGCGCAGTTGGTGGTGTTCAGCCGCAGTCTGAAACCGTATGGCGTCAGGCAAACAAATACAAAGTTCCGCGTATTGCGTTCGTTAACAAAATGGACCGCATGGGCGCGAACTTCCTGAAAGTTGTTGGTCAGATCAAAACCCGTCTGGGCGCGAACCCGGTTCCGCTGCAGCTGGCAATTGGTGCTGAAGAAGGTTTCACCGGCGTTGTTGACCTGGTGAAAATGAAAGCCATCAACTGGAACGATGCCGACCAGGGCGTTACCTTCGAATACGAAGATATCCCGGCTGACATGCAGGACCTGGCTAACGAATGGCACCAGAACCTGATCGAGTCCGCCGCAGAAGCTTCTGAAGAGCTGATGGAAAAATACCTGGGTGGTGAAGAACTGACTGAAGAAGAGATCAAACAAGCTCTGCGTCAGCGCGTTCTGAACAACGAAATCATCCTGGTAACCTGTGGTTCTGCATTCAAGAACAAAGGTGTTCAGGCGATGCTGGATGCGGTAATTGATTACCTGCCATCCCCGGTAGACGTACCTGCGATCAACGGTATTCTGGACGACGGTAAAGATACTCCGGCTGAGCGTCACGCAAGCGACGACGAGCCGTTCTCTGCGCTGGCGTTCAAAATCGCTACCGACCCGTTTGTGGGTAACCTGACCTTCTTCCGTGTGTACTCCGGTGTGGTTAACTCTGGTGATACCGTACTGAACTCCGTGAAAACCGCACGTGAGCGTTTCGGTCGTATCGTTCAGATGCACGCCAACAAACGTGAAGAGATCAAAGAAGTTCGCGCGGGCGACATCGCGGCTGCTATCGGCCTGAAAGACGTGACTACCGGTGACACCCTGTGTGATCCGGAAAACCCGATCATTCTGGAACGTATGGAATTCCCTGAGCCGGTAATCTCCATCGCGGTAGAACCGAAAACCAAAGCTGACCAGGAAAAAATGGGTCTGGCTCTGGGCCGTCTGGCGAAAGAAGACCCGTCATTCCGCGTATGGACTGATGAAGAATCTAACCAGACCATCATCGCTGGTATGGGTGAACTTCACCTGGATATCATCGTTGACCGTATGAAGCGTGAATTCAACGTTGAAGCTAACGTGGGTAAACCTCAGGTTGCTTACCGCGAAGCGATTCGCGCGAAAGTTACCGACATCGAAGGTAAACACGCGAAACAGTCTGGTGGTCGCGGTCAGTATGGTCATGTTGTTATCGACATGTACCCGCTGGAGCCGGGCTCTAACCCGAAAGGTTACGAGTTCATCAACGACATCAAAGGTGGTGTAATTCCTGGCGAATACATCCCGGCCGTTGATAAAGGCATCCAGGAGCAGCTGAAATCTGGCCCGCTGGCTGGTTATCCGGTAGTTGATCTCGGTGTGCGTCTGCACTTCGGTTCTTACCATGACGTTGACTCCTCTGAGCTGGCGTTTAAACTGGCTGCGTCTATCGCCTTTAAAGAAGGCTTTAAGAAAGCAAAACCAGTTCTGCTTGAGCCGATCATGAAGGTTGAAGTAGAAACACCTGAAGAGAATACCGGTGACGTTATCGGCGACCTTAGCCGCCGTCGTGGTATGCTCAAAGGTCAGGAATCTGAAGTTACAGGCGTTAAGATCCACGCTGAAGTACCGCTGTCTGAAATGTTCGGATATGCAACTCAGCTGCGTTCTCTGACCAAAGGTCGCGCATCGTACACTATGGAATTCCTGAAGTATGATGATGCGCCGAACAACGTTGCTCAGGCCGTAATCGAAGCCCGTGGTAAATAA	MARTTPIARYRNIGISAHIDAGKTTTTERILFYTGVNHKIGEVHDGAATMDWMEQEQERGITITSAATTAFWSGMAKQYEPHRINIIDTPGHVDFTIEVERSMRVLDGAVMVYCAVGGVQPQSETVWRQANKYKVPRIAFVNKMDRMGANFLKVVGQIKTRLGANPVPLQLAIGAEEGFTGVVDLVKMKAINWNDADQGVTFEYEDIPADMQDLANEWHQNLIESAAEASEELMEKYLGGEELTEEEIKQALRQRVLNNEIILVTCGSAFKNKGVQAMLDAVIDYLPSPVDVPAINGILDDGKDTPAERHASDDEPFSALAFKIATDPFVGNLTFFRVYSGVVNSGDTVLNSVKTARERFGRIVQMHANKREEIKEVRAGDIAAAIGLKDVTTGDTLCDPENPIILERMEFPEPVISIAVEPKTKADQEKMGLALGRLAKEDPSFRVWTDEESNQTIIAGMGELHLDIIVDRMKREFNVEANVGKPQVAYREAIRAKVTDIEGKHAKQSGGRGQYGHVVIDMYPLEPGSNPKGYEFINDIKGGVIPGEYIPAVDKGIQEQLKSGPLAGYPVVDLGVRLHFGSYHDVDSSELAFKLAASIAFKEGFKKAKPVLLEPIMKVEVETPEENTGDVIGDLSRRRGMLKGQESEVTGVKIHAEVPLSEMFGYATQLRSLTKGRASYTMEFLKYDDAPNNVAQAVIEARGK
Chromosome	HRIBO	3623251	3623721	-	SL1344_3414	rpsG	471	157	0.59	0.12	0.77	2964.58	85.02	182.36	4989.33	700.32	238.28	reparation-SPII-1 reparation-SPI-1 reparation-LB-1	ATG	TAA	ATGCCACGTCGTCGCGTCATTGGTCAGCGTAAAATTCTGCCGGATCCGAAGTTCGGATCAGAACTGCTGGCTAAATTTGTCAATATCCTGATGGTAGATGGTAAAAAATCTACTGCAGAATCAATCGTATACAGCGCGCTGGAGACCCTGGCTCAGCGTTCTGGTAAATCTGAACTGGAAGCTTTCGAAGTCGCTCTCGAAAACGTTCGCCCGACTGTAGAAGTTAAATCCCGCCGTGTAGGTGGTTCTACTTATCAGGTACCAGTTGAAGTCCGTCCGGTCCGTCGTAATGCTCTGGCAATGCGTTGGATCGTAGAAGCTGCTCGTAAACGCGGTGATAAATCCATGGCTCTGCGCCTGGCGAACGAACTTTCTGATGCTGCAGACAACAAAGGTACTGCAGTTAAGAAACGTGAAGACGTTCACCGTATGGCAGAAGCCAACAAGGCGTTCGCACACTACCGTTGGTAA	MPRRRVIGQRKILPDPKFGSELLAKFVNILMVDGKKSTAESIVYSALETLAQRSGKSELEAFEVALENVRPTVEVKSRRVGGSTYQVPVEVRPVRRNALAMRWIVEAARKRGDKSMALRLANELSDAADNKGTAVKKREDVHRMAEANKAFAHYRW
Chromosome	HRIBO	3623817	3624191	-	SL1344_3415	rpsL	375	125	0.69	0.15	0.88	2992.71	100.25	231.38	4367.24	649.01	262.18	reparation-SPII-1 reparation-SPI-1 reparation-LB-1	ATG	TAA	ATGGCAACAGTTAACCAGCTGGTACGCAAACCACGTGCTCGCAAAGTTGCGAAAAGCAACGTGCCTGCGCTGGAAGCATGCCCGCAAAAACGTGGCGTATGTACTCGTGTATATACTACCACTCCTAAAAAACCGAACTCCGCACTGCGTAAAGTTTGCCGTGTTCGTCTGACTAACGGTTTTGAAGTGACTTCCTACATCGGTGGTGAAGGTCACAACCTGCAGGAGCACTCCGTGATCCTGATCCGTGGCGGTCGTGTTAAAGACCTCCCGGGTGTTCGTTACCACACCGTTCGTGGCGCGCTTGACTGCTCCGGCGTTAAAGACCGTAAGCAAGCTCGTTCTAAGTACGGCGTGAAGCGTCCTAAGGCTTAA	MATVNQLVRKPRARKVAKSNVPALEACPQKRGVCTRVYTTTPKKPNSALRKVCRVRLTNGFEVTSYIGGEGHNLQEHSVILIRGGRVKDLPGVRYHTVRGALDCSGVKDRKQARSKYGVKRPKA
Chromosome	HRIBO	3624317	3624604	-	SL1344_3416	yheL	288	96	0.62	0.28	0.57	51.23	14.19	42.6	83.26	50.43	74.33	reparation-SPII-1 reparation-LB-1	ATG	TGA	ATGCTGCATACCTTACCTCATTGCGCTTCGAGCGTTGATTTTCCCGCTTTGCTGCGCCTGCTAAAAGAGGGCGATGCGCTTTTGCTGCTCCAGGATGGCGTTACCGTCGCGATTGAAGGTAACCGCTTCCTTGAAAGTCTGCGCGATGCCCCCATAACGGTCTATGCCTTGAAAGAAGACATTGACGCCCGCGGCCTGGGTGGTCAAATTTCAGACAGTGTCGTCAGGGTTGACTATACTGAGTTTGTCAGACTCACGGTTAAGTATGCCAACCAGATGGCCTGGTGA	MLHTLPHCASSVDFPALLRLLKEGDALLLLQDGVTVAIEGNRFLESLRDAPITVYALKEDIDARGLGGQISDSVVRVDYTEFVRLTVKYANQMAW
Chromosome	HRIBO	3624612	3624968	-	SL1344_3417	yheM	357	119	0.88	0.18	0.43	74.74	6.87	22.09	85.26	38.34	51.4	reparation-LB-1	ATG	TGA	ATGAAACGTATTGCATTTGTCTTTTCCACCGCGCCGCACGGCAGCGCCTCAGGTCGTGAAGGGCTGGATGCGCTGCTGGCGACGTCAGCGCTAACGGAAGCGCTGGGCGTCTTTTTTATCAGCGACGGCGTCTTTCAGTTATTACCCGGACAAAAACCAGACGCTGTACTGGCGCGTGACTATATTGCTACTTTCAAGCTCTTTGATTTGTACGATATTGATCAATGCTGGATCTGCGCGGCATCGCTGCGCGAGCGTGGTCTGGAGAACATTAATTTTGTGGTAGACGCCACGCCGCTGGAACCCGTGGCGTTACGCCGCGAGCTTGGCAACTATGATGTCATCCTGAGATTCTGA	MKRIAFVFSTAPHGSASGREGLDALLATSALTEALGVFFISDGVFQLLPGQKPDAVLARDYIATFKLFDLYDIDQCWICAASLRERGLENINFVVDATPLEPVALRRELGNYDVILRF
Chromosome	HRIBO	3624968	3625354	-	SL1344_3418	yheN	387	129	0.66	0.32	0.43	45.43	12.67	29.44	69.34	40.11	67.96	reparation-SPII-1 reparation-SPI-1	ATG	TAA	ATGCGTTATGCCATTATGGTCACCGGGCCGGCATATGGCACCCAGCAGGCCAGCAGCGCATTGCAGTTCGCCCACGCGCTGCTCAATGAGGGGCATGAGTTAGCCAGCGTCTTTTTCTATCGGGAAGGTGTCTATAACGCCAATCTCCTGACCTCGCCGGCGAGCGATGAATATGATCTGGTACGCGCCTGGCAGAAATTGAATACGCAGCATGGCGTAGCGCTGAACATCTGTGTCGCGGCGGCGCTTCGTCGCGGTATTATTGATGAAACTGAAGCCGGCAGATTGGCGTTGCCGTCCGCCAATCTTCAGCCGGGCTTTACGCTAAGCGGCCTGGGCGCGCTGGCGGAGGCATCTCTCACCTGCGATCGGGTGGTGCAGTTTTAA	MRYAIMVTGPAYGTQQASSALQFAHALLNEGHELASVFFYREGVYNANLLTSPASDEYDLVRAWQKLNTQHGVALNICVAAALRRGIIDETEAGRLALPSANLQPGFTLSGLGALAEASLTCDRVVQF
Chromosome	HRIBO	3625354	3626076	-		Chromosome:3625354-3626076:-	723	241	0.65	0.14	0.73	56.88	4.52	52.13	87.29	33.02	71.48	reparation-SPII-1 reparation-LB-1	ATG	TAA	ATGTCCAGGTCGCTTTTAACCAACGAAACCAGTGAACTTGATTTGCTGGATCAGCGTCCCTTCGAGCAAACCGACTTCGATATTCTGAAATCCTACGAAGCGGTAGTGGACGGGTTAGCGATGCTTATAGGTTCCCATTGTGAAATCGTATTGCACTCTTTGCAGGATCTAAAATGTTCAGCCATTCGTATTGCCAATGGCGAACATACGGGCCGTAAAATTGGCTCGCCGATTACCGACCTGGCGTTGCGTATGTTGCACGACATGACAGGGGCGGACAGTAGCGTGTCGAAATGCTATTTCACGCGCGCGAAAAGCGGTGTCTTGATGAAGTCGTTGACGATTGCCATTCGCAACCGCGAGCAGCGCGTCATTGGTCTACTGTGCATCAACATGAATCTCGATGTGCCATTTTCACAGATTATGAATACCTTTATTCCGCCGGAAACGCCGGAAGTCGGCTCAGCGGTTAATTTTGCCTCCTCAGTCGAAGATTTAGTCACCCAGACGCTGGAGTTCACGATCGAAGAAGTGAATGCCGATCGTAATGTTTCTAACAATGCGAAAAATCGTCAGATCGTCCTTAACCTGTACGAAAAAGGCATTTTCGATATTAAAGACGCCATTAACCAGGTAGCCGATCGTCTGAATATCTCAAAACACACGGTTTACCTCTATATTCGCCAGTTCAAAAGCGGCGACTTTCAGGGGCAGGATAAATAA	MSRSLLTNETSELDLLDQRPFEQTDFDILKSYEAVVDGLAMLIGSHCEIVLHSLQDLKCSAIRIANGEHTGRKIGSPITDLALRMLHDMTGADSSVSKCYFTRAKSGVLMKSLTIAIRNREQRVIGLLCINMNLDVPFSQIMNTFIPPETPEVGSAVNFASSVEDLVTQTLEFTIEEVNADRNVSNNAKNRQIVLNLYEKGIFDIKDAINQVADRLNISKHTVYLYIRQFKSGDFQGQDK
Chromosome	HRIBO	3626353	3627171	-	SL1344_3420	fkpA	819	273	0.9	0.17	1.55	331.94	39.91	594.99	368.32	229.7	382.91	reparation-SPII-1 reparation-SPI-1 reparation-LB-1	ATG	TAA	ATGAAATCACTGTTTAAAGCCACGCTGCTGGCAACTACGATGGCCGTTGCTATGCACGCACCGATCACTTTTGCTGCTGATGCGGCGAAACCGGCAGCTACCGCTGATAGCAAAGCAGCATTTAAAAACGACGATCAAAAAGCGGCTTATGCGCTGGGCGCCTCGCTGGGTCGTTACATGGAAAATTCGCTTAAAGAGCAGGAAAAGTTAGGCATCAAACTGGATAAAGATCAGTTGATTGCCGGCGTTCAGGATGCCTTTGCCGATAAGAGCAAACTGTCCGATCAGGAAATTGAGCAAACGCTGCAGACGTTTGAAGCACGCGTGAAGAGCGCTGCTCAGGCGAAGATGGAAAAAGACGCTGCCGATAACGAAGCAAAAGGTAAAACGTTCCGCGACGCTTTTGCTAAAGAGAAAGGTGTGAAAACCTCCTCTACCGGCCTGCTTTACAAAGTAGAGAAAGAAGGCACAGGCGAGGCGCCGAAAGATAGCGATACCGTTGTGGTGAACTACAAAGGTACTCTGATCGACGGTAAAGAGTTTGATAACTCTTACACGCGCGGCGAACCGCTCTCCTTCCGTCTGGACGGCGTTATCCCTGGCTGGACTGAAGGTCTGAAAAATATTAAGAAAGGCGGCAAGATCAAGCTGGTTATCCCACCTGAGCTGGCCTACGGTAAAACGGGCGTTCCGGGGATCCCGGCAAACTCAACCCTGGTATTCGACGTAGAGCTGCTGGATATCAAACCAGCGCCGAAAGCGGATGCTAAACCTGCCGATGCGGCTGACGCTAAAGCCGCAGATGCTGCTAAAAAATAA	MKSLFKATLLATTMAVAMHAPITFAADAAKPAATADSKAAFKNDDQKAAYALGASLGRYMENSLKEQEKLGIKLDKDQLIAGVQDAFADKSKLSDQEIEQTLQTFEARVKSAAQAKMEKDAADNEAKGKTFRDAFAKEKGVKTSSTGLLYKVEKEGTGEAPKDSDTVVVNYKGTLIDGKEFDNSYTRGEPLSFRLDGVIPGWTEGLKNIKKGGKIKLVIPPELAYGKTGVPGIPANSTLVFDVELLDIKPAPKADAKPADAADAKAADAAKK
Chromosome	HRIBO	3627391	3627609	+	SL1344_3421	slyX	219	73	0.87	0.47	0.95	67.37	29.85	68.03	77.72	64.03	71.91	reparation-SPII-1 reparation-SPI-1 reparation-LB-1	ATG	TGA	ATGCAGGATATCACGATGGAAGCTCGTCTGGCTGAACTGGAAAGCCGTCTGGCGTTCCAGGAGATTACCATAGAAGAACTAAACCTGACGGTAACCGCACATGAAATGGAGATGGCGAAGCTGCGCGATCATCTGCGTTTGCTCACGGAAAAGTTAAAAGCCAGTCAGCCGTCAAATATCGCCTCTCAGGCAGAAGAAACGCCGCCGCCGCATTATTGA	MQDITMEARLAELESRLAFQEITIEELNLTVTAHEMEMAKLRDHLRLLTEKLKASQPSNIASQAEETPPPHY
Chromosome	HRIBO	3627691	3627978	-		Chromosome:3627691-3627978:-	288	96	0.74	0.29	0.92	694.33	113.51	529.51	936.1	390.08	576.57	reparation-SPII-1 reparation-SPI-1 reparation-LB-1	TTG	TGA	TTGCGATTCGTGAAGCGACTGAAGAAGAACTGGCTCACGGTCATGTTCATGGCGCGCACGATCACCACCACGATCACGGTGAAGACGGCTGCTGTGGCGGTCATGGTCATGACCATGGTCACGAGCACGGCGGCGAAGGCTGCTGCGGCGGTGGTGGTAAAGGCGGCTGCGGCTGCCATTAATCCCCGTCGTCTTTCAAGCCACCGCGGTGTTGGCTACGCTTTCAAACCCCGGTCACATAGTTATCTATGCTCCCGGGGAATTTTCAAGCTTGCAGCCTTGCTGTGA	LRFVKRLKKNWLTVMFMARTITTTITVKTAAVAVMVMTMVTSTAAKAAAAVVVKAAAAAINPRRLSSHRGVGYAFKPRSHSYLCSRGIFKLAALL
Chromosome	HRIBO	3627797	3628387	-	SL1344_3422	slyD	591	197	0.83	0.35	1.02	918.39	168.02	725.17	1100.28	480.16	712.51	reparation-SPII-1 reparation-SPI-1 reparation-LB-1	ATG	TAA	ATGAAAGTAGCAAAAGACCTGGTGGTCAGCCTGGCCTATCAGGTACGTACAGAAGACGGTGTGTTGGTTGATGAGTCTCCGGTGAGTGCGCCGCTGGATTACCTGCACGGTCACGGCTCCCTGATCTCTGGTCTGGAAACCGCGCTGGAAGGCCATGAAGTTGGCGACAAATTTGATGTCGCTGTTGGCGCGAACGACGCTTACGGCCAGTATGACGAAAATCTGGTGCAGCGTGTGCCTAAAGACGTCTTTATGGGCGTTGATGAACTGCAGGTAGGGATGCGTTTCCTGGCGGAAACCGACCAGGGCCCGGTACCGGTAGAGATTACCGAAGTGGAAGACGATCACGTTGTGGTTGATGGTAACCACATGCTGGCGGGCCAGAATCTGAAATTTAACGTAGAAGTTGTTGCGATTCGTGAAGCGACTGAAGAAGAACTGGCTCACGGTCATGTTCATGGCGCGCACGATCACCACCACGATCACGGTGAAGACGGCTGCTGTGGCGGTCATGGTCATGACCATGGTCACGAGCACGGCGGCGAAGGCTGCTGCGGCGGTGGTGGTAAAGGCGGCTGCGGCTGCCATTAA	MKVAKDLVVSLAYQVRTEDGVLVDESPVSAPLDYLHGHGSLISGLETALEGHEVGDKFDVAVGANDAYGQYDENLVQRVPKDVFMGVDELQVGMRFLAETDQGPVPVEITEVEDDHVVVDGNHMLAGQNLKFNVEVVAIREATEEELAHGHVHGAHDHHHDHGEDGCCGGHGHDHGHEHGGEGCCGGGGKGGCGCH
Chromosome	HRIBO	3628482	3628682	-	SL1344_3423	yheV	201	67	1.13	0.6	1.16	74.97	38.63	383.71	66.14	63.95	330.91	reparation-SPI-1 reparation-LB-1	ATG	TAG	ATGGCAATCCGTAAACGTTTTATTGCAGGCGCGAAATGTCCGGCCTGTCAGGCGCAGGATACAATGGCGATGTGGCGTGAAAATAATGTCGATATTGTTGAATGCGTTAAGTGCGGGCATCAAATGCGGGAAGCGGATAAAGACGTCCGCGAGCATGTTCGCAAAGAAGAGCAAGTGATCGGGATTTTTCATCCGGACTAG	MAIRKRFIAGAKCPACQAQDTMAMWRENNVDIVECVKCGHQMREADKDVREHVRKEEQVIGIFHPD
Chromosome	HRIBO	3628482	3628706	-		Chromosome:3628482-3628706:-	225	75	1.11	0.6	1.15	69.76	36.32	362.26	62.95	60.84	315.32	reparation-SPII-1	ATG	TAG	ATGAATTTGAGTAGGGGTAAAACAATGGCAATCCGTAAACGTTTTATTGCAGGCGCGAAATGTCCGGCCTGTCAGGCGCAGGATACAATGGCGATGTGGCGTGAAAATAATGTCGATATTGTTGAATGCGTTAAGTGCGGGCATCAAATGCGGGAAGCGGATAAAGACGTCCGCGAGCATGTTCGCAAAGAAGAGCAAGTGATCGGGATTTTTCATCCGGACTAG	MNLSRGKTMAIRKRFIAGAKCPACQAQDTMAMWRENNVDIVECVKCGHQMREADKDVREHVRKEEQVIGIFHPD
Chromosome	HRIBO	3628693	3630498	-	SL1344_3424	kefB	1806	602	1.15	0.89	0.41	23.64	16.97	47.07	20.64	19.13	114.3	reparation-SPII-1 reparation-SPI-1 reparation-LB-1	ATG	TAG	ATGGAAGGTGCTGATTTATTGACCGCGGGAGTGTTGTTCCTCTTCGCAGCGGTAGCGGCGGTGCCGTTAGCCGCCAGGCTGGGCATCGGCGCGGTGCTAGGGTATTTGCTGGCGGGAATCGCCATCGGTCCGTGGGGGCTGGGATTTATCAGCGACGTTGACGAGATCCTGCACTTTTCCGAACTGGGCGTCGTGTTTCTGATGTTTATCATTGGTCTCGAACTCAATCCGTCCCGGCTTTGGCAACTGCGGCGCTCTATCTTCGGCGTCGGCGCTGCTCAGGTGCTGTTAAGCGCGGCGGTGCTGGCGGGATTATTGATGCTTGCTGATTTCTTATGGCAGGCGGCGGTCGTCGGCGGGATTGGCCTGGCGATGTCTTCGACGGCGATGGCGCTACAACTGATGCGCGAGAAAGGCATGAATCGTAGCGAGTCCGGGCAGTTAGGGTTTTCCGTCTTACTGTTTCAGGATTTAGCGGTGATCCCCGCACTGGCGTTGGTGCCTTTATTGGCGGGATCGGCCGACGAGCATTTCGACTGGTTTAAAGTGGCAATGAAGGTACTGGCTTTCGCGGTAATGCTGATTGGCGGTCGTTACCTGCTGCGCCCGGTATTTCGTTTTATTGCTGCGTCTGGCGTGCGGGAGGTCTTCACTGCCGCGACGCTGTTGCTGGTGTTGAGCGCCGCCTTATTTATGGATGCGCTGGGACTGTCGATGGCCCTGGGAACCTTCATTGCCGGCGTTTTACTGGCAGAGAGCGAATACCGGCATGAGCTGGAAAATGCTATCGATCCCTTTAAAGGTTTACTGCTTGGGCTGTTCTTTATCTCCGTCGGTATGTCGCTAAATCTCGGCGTACTTTATACCCATTTACTGTGGGTGGCGGCGAGCGTTGTTATTCTGGTCGTCATAAAAATGTTGACGCTGTATCTGCTGGCGCGGCTATATGGAATAAGAAGTTCTGAACGGATGCAGTTTGCCAGCGTGCTGAGTCAGGGGGGCGAGTTCGCTTTTGTGCTCTTTTCTACCGCCTCTTCTCAGCGCCTGTTTCAGGGCGATCAGATGGCGTTATTATTGGTGACTGTCACATTATCAATGATGACCACGCCGCTACTGATGAAAGGGATTGATAAGTGGTTATCGCGCCGCCTTAATGGCCCGGAAGAGAATGATGAAAAGCCGTGGGTTGAGGATGATAAGCCCCAGGTGATTGTCGTCGGCTTTGGCCGTTTTGGTCAGGTGATCGCTCGCTTATTGATGGCGAATAAGATGCGTATCACCGTGCTGGAACGCGATATCGGCGCCGTTAATCTGATGCGCAAATATGGTTATAAAGTGTATTACGGCGACGCTACACAAGTCGAGCTGCTGCGTTCTGCGGGCGCGGAAGCGGCGGAGTCGATAGTCATCACGTGTAATGAACCGGAAGACACGATGAAGCTGGTGGCGCTGTGTCAGCAGCATTTTCCTCATCTGCATATTCTTGCGCGAGCGCGTGGACGTGTGGAGGCCCATGAGTTATTACAGGCTGGCGTCACGCAGTTTTCCCGTGAAACGTTTTCCAGCGCGCTGGAACTGGGACGTAAAACTCTGGTGTCGTTAGGTATGCATCCGCATCAGGCGCAACGCGCGCAGTTGCATTTTCGTCGGCTGGATATGCGAATGTTGCGGGAACTGATCCCGGAGCATAGCGACATGGTACAGATTTCGCGCGCCAGAGAGGCCCGACGCGAACTGGAGGAGATTTTTCAGCGGGAAATGCAACAGGAACGGCGCCAGTTGGATGGCTGGGATGAATTTGAGTAG	MEGADLLTAGVLFLFAAVAAVPLAARLGIGAVLGYLLAGIAIGPWGLGFISDVDEILHFSELGVVFLMFIIGLELNPSRLWQLRRSIFGVGAAQVLLSAAVLAGLLMLADFLWQAAVVGGIGLAMSSTAMALQLMREKGMNRSESGQLGFSVLLFQDLAVIPALALVPLLAGSADEHFDWFKVAMKVLAFAVMLIGGRYLLRPVFRFIAASGVREVFTAATLLLVLSAALFMDALGLSMALGTFIAGVLLAESEYRHELENAIDPFKGLLLGLFFISVGMSLNLGVLYTHLLWVAASVVILVVIKMLTLYLLARLYGIRSSERMQFASVLSQGGEFAFVLFSTASSQRLFQGDQMALLLVTVTLSMMTTPLLMKGIDKWLSRRLNGPEENDEKPWVEDDKPQVIVVGFGRFGQVIARLLMANKMRITVLERDIGAVNLMRKYGYKVYYGDATQVELLRSAGAEAAESIVITCNEPEDTMKLVALCQQHFPHLHILARARGRVEAHELLQAGVTQFSRETFSSALELGRKTLVSLGMHPHQAQRAQLHFRRLDMRMLRELIPEHSDMVQISRAREARRELEEIFQREMQQERRQLDGWDEFE
Chromosome	HRIBO	3630498	3631049	-	SL1344_3425	yheR	552	184	1.02	1.31	0.27	9.67	17.03	20.64	9.45	13	77.84	reparation-SPI-1	ATG	TGA	ATGTCTCAGCCAGCGAAAGTCTTGCTGTTGTATGCCCATCCGGAATCTCAGGACTCGGTTGCTAACCGGGTACTGCTTAAACCGGCCATACAGCACAATAACGTAACCGTGCACGATCTTTATGCGCGCTATCCTGATTTTTTTATCGACACGCCCTATGAACAAGCCCTGTTACGTGAGCACGACGTCATTGTTTTTCAGCATCCCCTTTACACCTATAGCTGTCCGGCTTTACTGAAAGAATGGCTTGATCGCGTTTTGAGTCGGGGGTTCGCCAGCGGACCAGGGGGAAACCAACTGGTGGGAAAGTACTGGCGTAGCGTGATTACGACCGGCGAGCCGGAGAGCGCTTACCGGTATGACGCGCTAAACCGCTATCCAATGAGCGATGTACTCCGCCCTTTTGAACTGACCGCGGCCATGTGCCGGATGCACTGGATGCCGCCCATTATTGTGTACTGGGCGCGCCGCCAGTCGCCGCAGACGCTGGCCAGTCATGCGAAAGCCTATGGCGAGTGGCTGGCGAATCCTGTGAGCGCGGGAGGCTATTGA	MSQPAKVLLLYAHPESQDSVANRVLLKPAIQHNNVTVHDLYARYPDFFIDTPYEQALLREHDVIVFQHPLYTYSCPALLKEWLDRVLSRGFASGPGGNQLVGKYWRSVITTGEPESAYRYDALNRYPMSDVLRPFELTAAMCRMHWMPPIIVYWARRQSPQTLASHAKAYGEWLANPVSAGGY
Chromosome	HRIBO	3630498	3631052	-		Chromosome:3630498-3631052:-	555	185	1.2	1.41	0.26	11.31	19.14	20.53	9.4	13.53	79.62	reparation-LB-1	TTG	TGA	TTGATGTCTCAGCCAGCGAAAGTCTTGCTGTTGTATGCCCATCCGGAATCTCAGGACTCGGTTGCTAACCGGGTACTGCTTAAACCGGCCATACAGCACAATAACGTAACCGTGCACGATCTTTATGCGCGCTATCCTGATTTTTTTATCGACACGCCCTATGAACAAGCCCTGTTACGTGAGCACGACGTCATTGTTTTTCAGCATCCCCTTTACACCTATAGCTGTCCGGCTTTACTGAAAGAATGGCTTGATCGCGTTTTGAGTCGGGGGTTCGCCAGCGGACCAGGGGGAAACCAACTGGTGGGAAAGTACTGGCGTAGCGTGATTACGACCGGCGAGCCGGAGAGCGCTTACCGGTATGACGCGCTAAACCGCTATCCAATGAGCGATGTACTCCGCCCTTTTGAACTGACCGCGGCCATGTGCCGGATGCACTGGATGCCGCCCATTATTGTGTACTGGGCGCGCCGCCAGTCGCCGCAGACGCTGGCCAGTCATGCGAAAGCCTATGGCGAGTGGCTGGCGAATCCTGTGAGCGCGGGAGGCTATTGA	LMSQPAKVLLLYAHPESQDSVANRVLLKPAIQHNNVTVHDLYARYPDFFIDTPYEQALLREHDVIVFQHPLYTYSCPALLKEWLDRVLSRGFASGPGGNQLVGKYWRSVITTGEPESAYRYDALNRYPMSDVLRPFELTAAMCRMHWMPPIIVYWARRQSPQTLASHAKAYGEWLANPVSAGGY
Chromosome	HRIBO	3631315	3633222	+	SL1344_3426	yheS	1908	636	0.67	0.28	0.43	30.11	4.07	15.62	44.73	14.35	36.62	reparation-LB-1	ATG	TAA	ATGATTGTTTTCTCCTCGTTACAAATTCGTCGCGGCGTGCGCGTCCTACTGGACAATGCCTCGGCTACCATTAATCCAGGCCAGAAAGTCGGCCTGGTGGGTAAAAACGGCTGCGGTAAATCTACCCTGCTGGCATTGCTAAAAAATGAAATCAGCGCCGATGCCGGGAGTTTTACCCTGCCCGGAACCTGGCAATTAGCGTGGGTGAATCAGGAAACACCTGCGTTGCCTCAGCCAGCGATTGAGTATGTCATTGACGGCGACCGTGAATACCGGCAGCTGGAGGCGCAGCTTAACGACGCCAACGAACGTAACGACGGACATGCTATCGCCTCCATACATGGCAAGCTGGACGCCATCGACGCATGGACCGTTCGTTCGCGCGCCGCCAGCCTGCTACACGGTCTCGGCTTCTCTAACGATCAGCTGGAACGTCCGGTCAGCGACTTTTCCGGCGGCTGGCGGATGCGCCTTAACCTGGCCCAGGCGCTGATTTGCCGTTCCGATTTACTGCTGCTCGACGAACCGACCAACCACCTCGATCTGGATGCCGTCATCTGGCTGGAAAAATGGCTGAAGAGCTATCCGGGCACCCTGATTCTGATCTCCCACGATCGCGACTTTCTTGACCCGATAGTGGATAAAATTATCCATATCGAACAACAGACTCTGTTCGAGTACACCGGCAACTACAGCGCGTTTGAAGTTCAGCGCGCCACGCGCCTGGCGCAACAGCAGGCGATGTATGAGAGTCAGCAGGAGCGTGTGGCGCATCTGCAAAGCTACATCGACCGTTTCCGCGCTAAAGCGACCAAGGCCAAGCAGGCGCAAAGCCGTATCAAGATGCTGGAGCGTATGGAGCTGATTGCGCCGGCTCATGTCGACAACCCGTTCCATTTCAGCTTCCGCGCGCCGGAAAGCCTGCCGAACCCGCTGCTGAAGATGGAAAAAGTCAGCGCAGGTTATGGCGATCGCATCATTCTGGAATCCATCAAGCTGAACCTGGTGCCCGGCTCGCGTATCGGCCTGCTGGGTCGCAACGGCGCGGGGAAATCGACGCTGATCAAGCTGCTGGCGGGCGAACTGGAACCGTTGCACGGTGAAATCGGCCTCGCCAAAGGCATTAAGCTCGGCTACTTCGCCCAGCACCAACTGGAGTTCCTGCGCGCCGATGAATCCCCGCTGCAACATATGGCGCGTCTGGCGCCGCAGGAACTGGAGCAGAAGCTGCGCGACTATCTCGGCGGCTTCGGTTTCCAGGGCGACAAAGTAACGGAAGAGACGCAACGTTTCTCCGGCGGCGAGAAAGCGCGCCTGGTACTGGCGCTGATCGTCTGGCAGCGTCCAAATCTGCTGTTGCTCGATGAACCGACCAACCACCTGGATCTCGACATGCGTCAGGCGCTCACCGAAGCGCTGATTGATTTCGAAGGCGCATTGGTCGTCGTGTCGCACGACCGCCACCTGATTCGCTCCACCACTGACGACCTCTATCTGGTTCACGACAAAAAGGTCGAACCGTTCGACGGAGACCTGGAAGATTATCAGCAATGGCTGAGCGACGTGCAGAAACAGGAAAACCAGGCCGACAACGCGCCGAAGGAAAACAACGCCAACAGCGCTCAGTCACGCAAAGATCAGAAGCGTCGCGAAGCCGAGCTACGCACTCTGACGCAACCGCTGCGTAAAGAGATTACCCGTCTGGAAAAAGAGATGGAAAAGCTCAACGCCCAACTGGCGCAGGCGGAAGAGAAGCTTGGCGACAGCAGCCTGTATGACCCAAGCCGTAAAGCGGAGATGACCGAGTGTCTGCAACTGCAGGCCAGCGCCAAATCCGGGCTGGAAGCGTGTGAAATGGCATGGCTTGAGGCGCAGGAGCAGCTTGAGCAGATGATGCAGAACGACTAA	MIVFSSLQIRRGVRVLLDNASATINPGQKVGLVGKNGCGKSTLLALLKNEISADAGSFTLPGTWQLAWVNQETPALPQPAIEYVIDGDREYRQLEAQLNDANERNDGHAIASIHGKLDAIDAWTVRSRAASLLHGLGFSNDQLERPVSDFSGGWRMRLNLAQALICRSDLLLLDEPTNHLDLDAVIWLEKWLKSYPGTLILISHDRDFLDPIVDKIIHIEQQTLFEYTGNYSAFEVQRATRLAQQQAMYESQQERVAHLQSYIDRFRAKATKAKQAQSRIKMLERMELIAPAHVDNPFHFSFRAPESLPNPLLKMEKVSAGYGDRIILESIKLNLVPGSRIGLLGRNGAGKSTLIKLLAGELEPLHGEIGLAKGIKLGYFAQHQLEFLRADESPLQHMARLAPQELEQKLRDYLGGFGFQGDKVTEETQRFSGGEKARLVLALIVWQRPNLLLLDEPTNHLDLDMRQALTEALIDFEGALVVVSHDRHLIRSTTDDLYLVHDKKVEPFDGDLEDYQQWLSDVQKQENQADNAPKENNANSAQSRKDQKRREAELRTLTQPLRKEITRLEKEMEKLNAQLAQAEEKLGDSSLYDPSRKAEMTECLQLQASAKSGLEACEMAWLEAQEQLEQMMQND
Chromosome	HRIBO	3631780	3633222	+		Chromosome:3631780-3633222:+	1443	481	0.64	0.21	0.31	30.24	2.83	10.33	47.1	13.42	33.06	reparation-SPI-1	ATG	TAA	ATGCGCCTTAACCTGGCCCAGGCGCTGATTTGCCGTTCCGATTTACTGCTGCTCGACGAACCGACCAACCACCTCGATCTGGATGCCGTCATCTGGCTGGAAAAATGGCTGAAGAGCTATCCGGGCACCCTGATTCTGATCTCCCACGATCGCGACTTTCTTGACCCGATAGTGGATAAAATTATCCATATCGAACAACAGACTCTGTTCGAGTACACCGGCAACTACAGCGCGTTTGAAGTTCAGCGCGCCACGCGCCTGGCGCAACAGCAGGCGATGTATGAGAGTCAGCAGGAGCGTGTGGCGCATCTGCAAAGCTACATCGACCGTTTCCGCGCTAAAGCGACCAAGGCCAAGCAGGCGCAAAGCCGTATCAAGATGCTGGAGCGTATGGAGCTGATTGCGCCGGCTCATGTCGACAACCCGTTCCATTTCAGCTTCCGCGCGCCGGAAAGCCTGCCGAACCCGCTGCTGAAGATGGAAAAAGTCAGCGCAGGTTATGGCGATCGCATCATTCTGGAATCCATCAAGCTGAACCTGGTGCCCGGCTCGCGTATCGGCCTGCTGGGTCGCAACGGCGCGGGGAAATCGACGCTGATCAAGCTGCTGGCGGGCGAACTGGAACCGTTGCACGGTGAAATCGGCCTCGCCAAAGGCATTAAGCTCGGCTACTTCGCCCAGCACCAACTGGAGTTCCTGCGCGCCGATGAATCCCCGCTGCAACATATGGCGCGTCTGGCGCCGCAGGAACTGGAGCAGAAGCTGCGCGACTATCTCGGCGGCTTCGGTTTCCAGGGCGACAAAGTAACGGAAGAGACGCAACGTTTCTCCGGCGGCGAGAAAGCGCGCCTGGTACTGGCGCTGATCGTCTGGCAGCGTCCAAATCTGCTGTTGCTCGATGAACCGACCAACCACCTGGATCTCGACATGCGTCAGGCGCTCACCGAAGCGCTGATTGATTTCGAAGGCGCATTGGTCGTCGTGTCGCACGACCGCCACCTGATTCGCTCCACCACTGACGACCTCTATCTGGTTCACGACAAAAAGGTCGAACCGTTCGACGGAGACCTGGAAGATTATCAGCAATGGCTGAGCGACGTGCAGAAACAGGAAAACCAGGCCGACAACGCGCCGAAGGAAAACAACGCCAACAGCGCTCAGTCACGCAAAGATCAGAAGCGTCGCGAAGCCGAGCTACGCACTCTGACGCAACCGCTGCGTAAAGAGATTACCCGTCTGGAAAAAGAGATGGAAAAGCTCAACGCCCAACTGGCGCAGGCGGAAGAGAAGCTTGGCGACAGCAGCCTGTATGACCCAAGCCGTAAAGCGGAGATGACCGAGTGTCTGCAACTGCAGGCCAGCGCCAAATCCGGGCTGGAAGCGTGTGAAATGGCATGGCTTGAGGCGCAGGAGCAGCTTGAGCAGATGATGCAGAACGACTAA	MRLNLAQALICRSDLLLLDEPTNHLDLDAVIWLEKWLKSYPGTLILISHDRDFLDPIVDKIIHIEQQTLFEYTGNYSAFEVQRATRLAQQQAMYESQQERVAHLQSYIDRFRAKATKAKQAQSRIKMLERMELIAPAHVDNPFHFSFRAPESLPNPLLKMEKVSAGYGDRIILESIKLNLVPGSRIGLLGRNGAGKSTLIKLLAGELEPLHGEIGLAKGIKLGYFAQHQLEFLRADESPLQHMARLAPQELEQKLRDYLGGFGFQGDKVTEETQRFSGGEKARLVLALIVWQRPNLLLLDEPTNHLDLDMRQALTEALIDFEGALVVVSHDRHLIRSTTDDLYLVHDKKVEPFDGDLEDYQQWLSDVQKQENQADNAPKENNANSAQSRKDQKRREAELRTLTQPLRKEITRLEKEMEKLNAQLAQAEEKLGDSSLYDPSRKAEMTECLQLQASAKSGLEACEMAWLEAQEQLEQMMQND
Chromosome	HRIBO	3632080	3633222	+		Chromosome:3632080-3633222:+	1143	381	0.71	0.2	0.35	33.78	2.86	12.27	47.72	14.46	34.65	reparation-SPII-1	GTG	TAA	GTGGCGCATCTGCAAAGCTACATCGACCGTTTCCGCGCTAAAGCGACCAAGGCCAAGCAGGCGCAAAGCCGTATCAAGATGCTGGAGCGTATGGAGCTGATTGCGCCGGCTCATGTCGACAACCCGTTCCATTTCAGCTTCCGCGCGCCGGAAAGCCTGCCGAACCCGCTGCTGAAGATGGAAAAAGTCAGCGCAGGTTATGGCGATCGCATCATTCTGGAATCCATCAAGCTGAACCTGGTGCCCGGCTCGCGTATCGGCCTGCTGGGTCGCAACGGCGCGGGGAAATCGACGCTGATCAAGCTGCTGGCGGGCGAACTGGAACCGTTGCACGGTGAAATCGGCCTCGCCAAAGGCATTAAGCTCGGCTACTTCGCCCAGCACCAACTGGAGTTCCTGCGCGCCGATGAATCCCCGCTGCAACATATGGCGCGTCTGGCGCCGCAGGAACTGGAGCAGAAGCTGCGCGACTATCTCGGCGGCTTCGGTTTCCAGGGCGACAAAGTAACGGAAGAGACGCAACGTTTCTCCGGCGGCGAGAAAGCGCGCCTGGTACTGGCGCTGATCGTCTGGCAGCGTCCAAATCTGCTGTTGCTCGATGAACCGACCAACCACCTGGATCTCGACATGCGTCAGGCGCTCACCGAAGCGCTGATTGATTTCGAAGGCGCATTGGTCGTCGTGTCGCACGACCGCCACCTGATTCGCTCCACCACTGACGACCTCTATCTGGTTCACGACAAAAAGGTCGAACCGTTCGACGGAGACCTGGAAGATTATCAGCAATGGCTGAGCGACGTGCAGAAACAGGAAAACCAGGCCGACAACGCGCCGAAGGAAAACAACGCCAACAGCGCTCAGTCACGCAAAGATCAGAAGCGTCGCGAAGCCGAGCTACGCACTCTGACGCAACCGCTGCGTAAAGAGATTACCCGTCTGGAAAAAGAGATGGAAAAGCTCAACGCCCAACTGGCGCAGGCGGAAGAGAAGCTTGGCGACAGCAGCCTGTATGACCCAAGCCGTAAAGCGGAGATGACCGAGTGTCTGCAACTGCAGGCCAGCGCCAAATCCGGGCTGGAAGCGTGTGAAATGGCATGGCTTGAGGCGCAGGAGCAGCTTGAGCAGATGATGCAGAACGACTAA	VAHLQSYIDRFRAKATKAKQAQSRIKMLERMELIAPAHVDNPFHFSFRAPESLPNPLLKMEKVSAGYGDRIILESIKLNLVPGSRIGLLGRNGAGKSTLIKLLAGELEPLHGEIGLAKGIKLGYFAQHQLEFLRADESPLQHMARLAPQELEQKLRDYLGGFGFQGDKVTEETQRFSGGEKARLVLALIVWQRPNLLLLDEPTNHLDLDMRQALTEALIDFEGALVVVSHDRHLIRSTTDDLYLVHDKKVEPFDGDLEDYQQWLSDVQKQENQADNAPKENNANSAQSRKDQKRREAELRTLTQPLRKEITRLEKEMEKLNAQLAQAEEKLGDSSLYDPSRKAEMTECLQLQASAKSGLEACEMAWLEAQEQLEQMMQND
Chromosome	HRIBO	3633240	3633344	-		Chromosome:3633240-3633344:-	105	35	0.41	0.42	0.17	547.12	1070.22	300.49	1324.03	2565.91	1810.08	reparation-SPI-1	TTG	TAG	TTGTTGAAGCCAGTTTGGGGCCGGACAGCGCGCAGAAACCGGAGCGTACACATAGTACGTGAGGATTTCGAGCACTGCCCGGCCCTAAAATGGCGAATAAAATAG	LLKPVWGRTARRNRSVHIVREDFEHCPALKWRIK
Chromosome	HRIBO	3633608	3633754	-		Chromosome:3633608-3633754:-	147	49	3.25	1.95	2.66	134.54	303	155.02	41.41	155.57	58.25	reparation-SPII-1	TTG	TAA	TTGTTTGAATCCGAAGAAACGGCGCAGGCTTATATTAAAAAACACACTGCGCGTCTGAAAAATCTTGGCGTTGATGAGGTGACGTTTACATTATTTGGCGTGAACGACGCGCTGACGAAAATAAATCACGGCAACCTTTGCCGCTAA	LFESEETAQAYIKKHTARLKNLGVDEVTFTLFGVNDALTKINHGNLCR
Chromosome	HRIBO	3633608	3633919	-	SL1344_3428	Chromosome:3633608-3633919:-	312	104	2.32	1.22	2.37	136.84	276.35	213.49	58.93	225.78	90.17	reparation-SPI-1	ATG	TAA	ATGTCGAAGACACTTTTACAGATCCATTTTAACTTTAGCGGCCCTTTTGGCGAGGAGATGACTCAGCAACTGGTCGGGCTGGCGGAGTCTATCAATGAGGAGCCGGGCTTCATCTGGAAAATCTGGACAGAAAGCGAGAAAAACCAGCAAGCTGGCGGTATTTACTTGTTTGAATCCGAAGAAACGGCGCAGGCTTATATTAAAAAACACACTGCGCGTCTGAAAAATCTTGGCGTTGATGAGGTGACGTTTACATTATTTGGCGTGAACGACGCGCTGACGAAAATAAATCACGGCAACCTTTGCCGCTAA	MSKTLLQIHFNFSGPFGEEMTQQLVGLAESINEEPGFIWKIWTESEKNQQAGGIYLFESEETAQAYIKKHTARLKNLGVDEVTFTLFGVNDALTKINHGNLCR
Chromosome	HRIBO	3633697	3633825	-		Chromosome:3633697-3633825:-	129	43	2.41	0.96	2.04	155.74	250.25	217.41	64.53	260.1	106.68	reparation-SPII-1 reparation-LB-1	ATG	TGA	ATGAGGAGCCGGGCTTCATCTGGAAAATCTGGACAGAAAGCGAGAAAAACCAGCAAGCTGGCGGTATTTACTTGTTTGAATCCGAAGAAACGGCGCAGGCTTATATTAAAAAACACACTGCGCGTCTGA	MRSRASSGKSGQKARKTSKLAVFTCLNPKKRRRLILKNTLRV
Chromosome	HRIBO	3634162	3635184	+		Chromosome:3634162-3635184:+	1023	341	1.34	0.59	1.32	54.62	20.77	117.37	40.68	34.92	88.63	reparation-SPII-1 reparation-SPI-1 reparation-LB-1	ATG	TGA	ATGGTTGAGATCACGTCCACAGAAATGACCCCGCCTGTCAATAACTCGCATGAATTTATTCCCATGCGTGGCATTCGTAATCGCCATTTACAAACTATGCTGCCGCGTTTAATCCGCCGCAAAGTGAAGTTCAACGCCCACTGGCAGCGGCTGGAGCTACCGGACGGCGATTTTGTCGATCTGGCATGGAGCGAAGATCCGCAACAGGCAAAGTATAAACCGCGGCTGGTGGTCTTTCACGGTCTGGAAGGCAGCCTGAACAGCCCCTATGCCCACGGGCTGATTGAGGCGGCGCAAAAGCGCGGCTGGCTAGGCGTGGTGATGCACTTTCGCGGCTGTAGCGGCGAGCCCAACCGTCTGAATCGTATTTACCACTCCGGTGAAACGGAGGATGGAGCCTGGTTTTTACGCTGGCTACAGCGGGAGTTCGGCGCCGTTCCGACAGCCGCCGTGGGCTATTCGCTCGGCGGTAATATGCTGGCGTGCCTGCTGGCGAAAGAAGGCCGCGATATTCCCATCGAGGCGGCGGTAATTGTTTCTGCACCTTTCGTTCTCGAAGCCTGTAGCTACCACATGGACAAAGGGTTTTCCCGCGTCTATCAGCGTTATTTGCTTAATCTGTTAAAAGCGAATGCGTCACGCAAGCTGGCGGCGTACCCCGGGTCGCTGCCGGTGAATCTGGCGCAACTGAAATCAATGCGCCGTATTCGCGAGTTTGACGACCTGATCACCGCGAAAATTCACGGCTTTGCCGACGCCATCGACTACTATCGTCAGTGTAGCGCCATGCCGTTGCTTAACCAGATTGCTAAACCGACGCTGATTATTCACGCTAAAGACGATCCGTTTATGGATCATCATGTGATCCCTAAAGCGGAAGATCTGCCCCCGCAGGTGGAGTATCAGCTGACTGAGCATGGCGGACACGTAGGATTTATCGGCGGTACGCCGTTGCGCCCTGAAATGTGGCTGGAACGCCGAATTCCTGACTGGCTGACAACGTACCTGGAGGCGTCATCATGA	MVEITSTEMTPPVNNSHEFIPMRGIRNRHLQTMLPRLIRRKVKFNAHWQRLELPDGDFVDLAWSEDPQQAKYKPRLVVFHGLEGSLNSPYAHGLIEAAQKRGWLGVVMHFRGCSGEPNRLNRIYHSGETEDGAWFLRWLQREFGAVPTAAVGYSLGGNMLACLLAKEGRDIPIEAAVIVSAPFVLEACSYHMDKGFSRVYQRYLLNLLKANASRKLAAYPGSLPVNLAQLKSMRRIREFDDLITAKIHGFADAIDYYRQCSAMPLLNQIAKPTLIIHAKDDPFMDHHVIPKAEDLPPQVEYQLTEHGGHVGFIGGTPLRPEMWLERRIPDWLTTYLEASS
Chromosome	HRIBO	3635181	3635399	+	SL1344_3430	yheU	219	73	0.97	0.22	1.6	25.8	7.46	136.07	26.66	33.54	85.18	reparation-SPII-1 reparation-SPI-1 reparation-LB-1	ATG	TAA	ATGATCATTCCCTGGCAGGGGCTCGCCCCCGACACGCTGGACAACCTGATCGAAAGCTTTGTGTTGCGCGAAGGCACCGATTATGGTGAACATGAACGTTCGCTTGAACAAAAAGTCGCTGACGTAAAACGCCAACTGCAATCCGGCGAGGCCGTGCTGGTATGGTCTGAATTACATGAAACGGTCAATATTATGCCGAAAAAGCAGTTTCGCGAATAA	MIIPWQGLAPDTLDNLIESFVLREGTDYGEHERSLEQKVADVKRQLQSGEAVLVWSELHETVNIMPKKQFRE
Chromosome	HRIBO	3635451	3636320	+	SL1344_3431	prkB	870	290	1.32	0.49	1.32	25.98	14.09	95.7	19.71	28.78	72.59	reparation-SPII-1 reparation-LB-1	ATG	TAA	ATGTCAGCCAAACATCCGGTGATAGCAGTAACAGGGTCAAGCGGCGCGGGGACCACCACCACCAGCCTCGCGTTTCGTAAAATTTTCGCGCAGTTAAATCTGCACGCCGCCGAGGTGGAAGGCGACAGTTTTCATCGTTACACCCGCCCGGAAATGGATATGGCGATCCGCAAAGCGCGTGACGCCGGGCGGCATATCAGCTATTTCGGGCCTGAAGCCAATGACTTCAGCCTACTGGAACATACCTTTATTGAGTACGGGCAGACGGGTAAAGGCCAGTCGCGTAAATATCTGCATACCTATGATGAAGCCGTACCGTGGAATCAGGTTCCCGGCACGTTTACGCCCTGGCAGCCGCTACCCGAACCGACCGATGTGCTGTTTTATGAAGGACTGCACGGCGGCGTCGTCACCCCGCAACATGATGTCGCGCGTCATGTTGATCTGTTGGTTGGCGTGGTGCCTATCGTCAACCTCGAGTGGATTCAGAAACTGATTCGCGACACCAGCGAGCGCGGACACTCCCGTGAAGCGGTGATGGATTCCGTGGTGCGTTCCATGGACGACTACATCAATTACATTACGCCGCAATTCTCGCGTACCCATATCAACTTCCAGCGCGTACCGACCGTCGACACGTCCAATCCGTTCGCCGCAAAGGGTATTCCCTCGCTGGATGAGAGTTTTGTGGTGATCCATTTCCGCAATCTGGAAGGGATCGATTTTCCCTGGCTCCTGGCGATGCTCCAGGGCTCGTTCATTTCTCACATTAATACATTAGTGGTGCCGGGCGGCAAAATGGGGCTGGCGATGGAGCTGATTATGTTGCCGCTGGTGCAGCGATTAATGGAAGGCAAAAAAATCGAATAA	MSAKHPVIAVTGSSGAGTTTTSLAFRKIFAQLNLHAAEVEGDSFHRYTRPEMDMAIRKARDAGRHISYFGPEANDFSLLEHTFIEYGQTGKGQSRKYLHTYDEAVPWNQVPGTFTPWQPLPEPTDVLFYEGLHGGVVTPQHDVARHVDLLVGVVPIVNLEWIQKLIRDTSERGHSREAVMDSVVRSMDDYINYITPQFSRTHINFQRVPTVDTSNPFAAKGIPSLDESFVVIHFRNLEGIDFPWLLAMLQGSFISHINTLVVPGGKMGLAMELIMLPLVQRLMEGKKIE
Chromosome	HRIBO	3635610	3636320	+		Chromosome:3635610-3636320:+	711	237	1.21	0.48	1.31	26.05	14.37	101.08	21.49	29.82	77.2	reparation-SPI-1	ATG	TAA	ATGGCGATCCGCAAAGCGCGTGACGCCGGGCGGCATATCAGCTATTTCGGGCCTGAAGCCAATGACTTCAGCCTACTGGAACATACCTTTATTGAGTACGGGCAGACGGGTAAAGGCCAGTCGCGTAAATATCTGCATACCTATGATGAAGCCGTACCGTGGAATCAGGTTCCCGGCACGTTTACGCCCTGGCAGCCGCTACCCGAACCGACCGATGTGCTGTTTTATGAAGGACTGCACGGCGGCGTCGTCACCCCGCAACATGATGTCGCGCGTCATGTTGATCTGTTGGTTGGCGTGGTGCCTATCGTCAACCTCGAGTGGATTCAGAAACTGATTCGCGACACCAGCGAGCGCGGACACTCCCGTGAAGCGGTGATGGATTCCGTGGTGCGTTCCATGGACGACTACATCAATTACATTACGCCGCAATTCTCGCGTACCCATATCAACTTCCAGCGCGTACCGACCGTCGACACGTCCAATCCGTTCGCCGCAAAGGGTATTCCCTCGCTGGATGAGAGTTTTGTGGTGATCCATTTCCGCAATCTGGAAGGGATCGATTTTCCCTGGCTCCTGGCGATGCTCCAGGGCTCGTTCATTTCTCACATTAATACATTAGTGGTGCCGGGCGGCAAAATGGGGCTGGCGATGGAGCTGATTATGTTGCCGCTGGTGCAGCGATTAATGGAAGGCAAAAAAATCGAATAA	MAIRKARDAGRHISYFGPEANDFSLLEHTFIEYGQTGKGQSRKYLHTYDEAVPWNQVPGTFTPWQPLPEPTDVLFYEGLHGGVVTPQHDVARHVDLLVGVVPIVNLEWIQKLIRDTSERGHSREAVMDSVVRSMDDYINYITPQFSRTHINFQRVPTVDTSNPFAAKGIPSLDESFVVIHFRNLEGIDFPWLLAMLQGSFISHINTLVVPGGKMGLAMELIMLPLVQRLMEGKKIE
Chromosome	HRIBO	3636416	3636820	-	SL1344_3432	yhfA	405	135	0.7	0.41	0.81	94.56	65.58	90.89	135.28	159.51	111.75	reparation-SPII-1 reparation-SPI-1 reparation-LB-1	ATG	TAA	ATGCAAGCGCGTGTAAAGTGGGTTGAAGGGCTCACGTTCCTCGGAGAGTCCTCCTCCGGCCACCAGATTTTAATGGATGGCAACTCCGGTGACAAAGCGCCGAGTCCGATGGAGATGGTATTAATGGCGGCTGGCGGATGTAGCGCTATTGATGTGGTATCAATCCTGCAAAAGGGCCGTCAGAATGTCACCAACTGCGAAGTGAAGCTGACATCCGAGCGCCGGGAAGACGCGCCGCGCCTGTTTACGCACATTAATCTGCATTTTATCGTTACCGGCAGCGATCTGAAAGAGGCTGCCGTCGCGCGCGCTGTCGATCTCTCCGCGGAAAAATATTGCTCGGTGGCGCTAATGCTGGAAAAAGCGGTCAATATTACCCATTCGTATGAAGTGATTGCGGCGTAA	MQARVKWVEGLTFLGESSSGHQILMDGNSGDKAPSPMEMVLMAAGGCSAIDVVSILQKGRQNVTNCEVKLTSERREDAPRLFTHINLHFIVTGSDLKEAAVARAVDLSAEKYCSVALMLEKAVNITHSYEVIAA
Chromosome	HRIBO	3637128	3637760	+	SL1344_3433	crp	633	211	0.73	0.45	1.28	165.14	138.15	258.91	227.28	308.27	202.18	reparation-SPII-1 reparation-SPI-1 reparation-LB-1	ATG	TAA	ATGGTGCTTGGCAAACCGCAAACAGACCCGACTCTTGAATGGTTCTTGTCTCATTGCCACATTCATAAGTACCCGTCAAAGAGCACGCTGATTCACCAGGGTGAAAAAGCAGAAACGCTGTACTACATCGTTAAAGGCTCCGTGGCAGTGCTGATCAAAGATGAAGAAGGGAAAGAAATGATCCTTTCTTATCTGAATCAGGGTGATTTTATTGGTGAACTGGGCCTGTTTGAAGAAGGCCAGGAACGCAGCGCCTGGGTACGTGCGAAAACCGCATGTGAGGTCGCTGAAATTTCCTACAAAAAATTTCGCCAATTAATCCAGGTCAACCCGGATATTCTGATGCGCCTCTCTTCCCAGATGGCTCGTCGCTTACAAGTCACCTCTGAAAAAGTAGGTAACCTCGCCTTCCTTGACGTCACCGGGCGTATCGCTCAGACGCTGCTGAATCTGGCGAAACAGCCCGATGCCATGACGCACCCGGATGGGATGCAGATCAAAATCACTCGTCAGGAAATCGGCCAGATCGTCGGCTGCTCCCGCGAAACCGTTGGTCGTATTTTGAAAATGCTGGAAGATCAAAACCTGATCTCCGCGCATGGCAAGACCATCGTCGTCTACGGCACCCGTTAA	MVLGKPQTDPTLEWFLSHCHIHKYPSKSTLIHQGEKAETLYYIVKGSVAVLIKDEEGKEMILSYLNQGDFIGELGLFEEGQERSAWVRAKTACEVAEISYKKFRQLIQVNPDILMRLSSQMARRLQVTSEKVGNLAFLDVTGRIAQTLLNLAKQPDAMTHPDGMQIKITRQEIGQIVGCSRETVGRILKMLEDQNLISAHGKTIVVYGTR
Chromosome	HRIBO	3637809	3639896	+	SL1344_3434	yhfK	2088	696	1.06	0.37	0.87	18.34	7.05	9.65	17.37	18.87	11.06	reparation-SPII-1 reparation-SPI-1 reparation-LB-1	ATG	TAA	ATGTGGCGAAGACTGATTTATCACCCAGAGATTAATTACGCACTACGGCAAACGCTGGTGCTGTGCCTGCCTGTGGCTGTTGGTTTATTAATAGGCCAGCTACACCTGGGCTTGCTTTTCTCTCTCGTTCCCGCCTGCTGCAACATTGCAGGTCTGGATACCCCGCACAAACGCTTTTTTAAACGCCTGATCATCGGCGCGTCGCTGTTCGCCGGATGCAGTCTGGTAACGCAACTTCTGCTGGCGGAATCCATCCCCCTGCCGTTGATCCTGACCGGCCTCACGCTGGTGCTTGGCGTGACGGCGGAAATTAGCCCGCTTCACGCGCGGCTACTGCCAGCATCGCTGATTGCCGCCATCTTTACCCTGAGCCTTGCGGGATACATGCCCGTCTGGGAGCCGCTGCTCATTTATGCGCTGGGCACGCTATGGTACGGCGTGTTTAACTGGTTTTGGTTCTGGCTATGGCGCGAACAGCCGCTGCGCGAGTCATTGAGTTTGTTATACCGTGAACTGGCCGATTATTGCGAAGCGAAATACAGCCTGCTCACCCAACATATCGATCCGGAAAAAGCGCTGCCTCCCCTGCTGATACGCCAGCAAAAAGCGGTCGATCTCATTACCCAGTGTTACCAACAGATGCATATGCTTTCGGCGCACAACAATAATGATTACAAGCGTCTACTACGGGCTTTTCAGGAAGCGATGGATTTGCAGGAGCACATCTCCGTCAGCTTGCATCAGCCGGAAGAGGTACAGAAACTGGTAGAACGCAGCCATGCGGAAGAGGTGATTCGCTGGAATGCGCAAACGGTCGCCGCCCGTCTGCGCGTGCTGGCGGATGACATTCTTTATCATCGTCTGCCGACGCGCTTCTCCATGGAAAAACAGATTGGCGCTCTGGAGAAGATCGCCAATCAGCATCCTGAAAATCCGGTAGGCCAGTTCTGCTATTGGCACTTCAGTCGAATCGCCCGTGTGCTGCGTACTCAGCGACCGCTGTACGCCCGCGACCTGATGGCCGATAAACAGCGTCGTTTGCCGCTACTTCCGGCGCTGAAAAATTATATGTCTCTTAAATCGCCGGCGCTACGCAACGCCGGACGCATCAGCGTGATGATGAGCATCGCCAGTCTGATGGGCAGTGCGTTGCACCTGCCTAAACCGTACTGGATACTCATGACGGTGCTGTTTGTCACCCAAAACGGCTATGGCGCGACGCGCGTACGTATTCTGCACCGTTCGGTCGGAACGCTGGTCGGCCTGGTGATTGCCGGCGTCACGCTGCACTTACATATTCCCGAAAGCATTACGCTGGCGGTCATGCTGGTACTAACGCTGGCAAGTTATCTGATTATTCGTAAAAACTACGGCTGGGCGACGGTCGGCTTTACGGTGACGGCGGTATACACCATCCAGTTACTGACGTTAAACGGAGAGCAGTTTATTGTGCCGAGGCTGATCGATACGCTGATTGGCTGTTTAATTGCCTTTGGCGGCATGGTCTGGCTGTGGCCGCAATGGCAAAGCGGGCTATTACGTAAAAACGCCCATGATGCGCTGGAAGCCGATCAAGAAGCTATCCGACTGATCCTCAGTAACGATCCGCAGGCCACCCCGCTCGCTTATCAAAGAATGCGGGTCAACCAGGCGCATAACACGTTATTCAACTCGTTAAATCAGGCAATGCAGGAACCCGGATTCAATACCCACTATCTGTCGGATATGAAACTATGGGTCACGCACAGCCAGTTTATTGTCGAGCATATCAACGCTATGACGACGCTGGCGCGGGAACACACCATGCTGACGCCGGATCTGGCGCAGCGCTATCTGGAATCTTGCGAGATTGCGATTCAGCGCTGCCAGCAGCGCCTGGAGTACGACAGGCCAGGCGGCTCCGGCGATGTCAATATTCTGGAGTCGCCGGACATGCCGTCACATGGCTTATTGAGCACTCTGGAACAACATTTACAGCGCATCATCGGCCATCTGAACACCATGCACACCATTTCGTCGATGGCCTGGCGTCAGCGTCCGCATCACGGTATCTGGCTGAGTAAGCGGCTACGGGATACAAAAGGTTAA	MWRRLIYHPEINYALRQTLVLCLPVAVGLLIGQLHLGLLFSLVPACCNIAGLDTPHKRFFKRLIIGASLFAGCSLVTQLLLAESIPLPLILTGLTLVLGVTAEISPLHARLLPASLIAAIFTLSLAGYMPVWEPLLIYALGTLWYGVFNWFWFWLWREQPLRESLSLLYRELADYCEAKYSLLTQHIDPEKALPPLLIRQQKAVDLITQCYQQMHMLSAHNNNDYKRLLRAFQEAMDLQEHISVSLHQPEEVQKLVERSHAEEVIRWNAQTVAARLRVLADDILYHRLPTRFSMEKQIGALEKIANQHPENPVGQFCYWHFSRIARVLRTQRPLYARDLMADKQRRLPLLPALKNYMSLKSPALRNAGRISVMMSIASLMGSALHLPKPYWILMTVLFVTQNGYGATRVRILHRSVGTLVGLVIAGVTLHLHIPESITLAVMLVLTLASYLIIRKNYGWATVGFTVTAVYTIQLLTLNGEQFIVPRLIDTLIGCLIAFGGMVWLWPQWQSGLLRKNAHDALEADQEAIRLILSNDPQATPLAYQRMRVNQAHNTLFNSLNQAMQEPGFNTHYLSDMKLWVTHSQFIVEHINAMTTLAREHTMLTPDLAQRYLESCEIAIQRCQQRLEYDRPGGSGDVNILESPDMPSHGLLSTLEQHLQRIIGHLNTMHTISSMAWRQRPHHGIWLSKRLRDTKG
Chromosome	HRIBO	3639939	3641156	-	SL1344_3435	argDb	1218	406	1.52	0.71	1.21	27.06	10.4	56.13	17.85	14.66	46.32	reparation-SPII-1 reparation-SPI-1 reparation-LB-1	ATG	TGA	ATGGCAACTGAACAAATGGCTATTACGCGCGCAACTTTTGATGAGGTGATTCTGCCTGTTTATGCACCGGCGGACTTTATTCCGGTCAAAGGTAAAGGCAGCCGAGTATGGGATCAGCAGGGCAAAGAGTATATTGATTTCGCCGGCGGGATTGCAGTGACTGCGCTGGGCCATTGCCATCCGGCGCTGGTCGAGGCGCTGAAATCCCAGGGGGAAACCTTGTGGCATACCAGTAACGTTTTTACCAATGAACCAGCGTTGCGTCTGGGACGTAAACTGATCGACGCCACGTTTGCCGAGCGCGTGCTGTTTATGAATTCCGGCACCGAAGCGAACGAAACCGCTTTTAAACTGGCGCGTCATTATGCCTGCGTGCGCCATAGCCCGTTCAAAACGAAAATCATTGCCTTCCATAACGCTTTTCATGGCCGTTCCTTGTTTACCGTCTCTGTAGGCGGGCAGCCGAAATATTCCGACGGCTTTGGGCCGAAACCCGCCGATATTATTCACGTTCCCTTCAACGATCTTCATGCGGTGAAAGCGGTAATGGATGACCACACCTGCGCGGTGGTGGTCGAGCCGATTCAGGGTGAAGGCGGCGTGCAGGCGGCTACACCGGAATTCCTCAAAGGGTTACGCGACCTGTGTGACGAGCATCAGGCGTTGCTGGTGTTTGATGAAGTGCAGTGTGGGATGGGGCGCACCGGAGACCTGTTTGCCTATATGCACTACGGCGTCACGCCGGATATCCTCACCAGCGCCAAAGCGTTAGGCGGCGGTTTTCCGGTGAGCGCCATGCTGACCACGCAGGAAATAGCCTCGGCCTTCCATGTAGGTTCGCATGGTTCAACCTATGGCGGCAATCCGCTGGCCTGTGCGGTGGCTGGCGCGGCATTCGATATTATTAATACGCCAGAGGTACTACAAGGCATTCACACTAAGCGGCAACAGTTTGTGCAACATTTGCAGGCGATTGACGAGCAATTTGACATTTTCAGCGATATTCGCGGCATGGGGCTGCTGATTGGCGCGGAACTGAAGCCGAAGTACAAAGGTCGGGCGCGCGATTTTCTGTACGCAGGCGCGGAGGCCGGCGTGATGGTGCTCAATGCCGGAGCCGACGTGATGCGTTTTGCCCCGTCGCTGGTGGTGGAAGAGGCGGATATCCATGAAGGAATGCAGCGCTTTGCGCAGGCGGTAGGGAAGGTGGTGGCCTGA	MATEQMAITRATFDEVILPVYAPADFIPVKGKGSRVWDQQGKEYIDFAGGIAVTALGHCHPALVEALKSQGETLWHTSNVFTNEPALRLGRKLIDATFAERVLFMNSGTEANETAFKLARHYACVRHSPFKTKIIAFHNAFHGRSLFTVSVGGQPKYSDGFGPKPADIIHVPFNDLHAVKAVMDDHTCAVVVEPIQGEGGVQAATPEFLKGLRDLCDEHQALLVFDEVQCGMGRTGDLFAYMHYGVTPDILTSAKALGGGFPVSAMLTTQEIASAFHVGSHGSTYGGNPLACAVAGAAFDIINTPEVLQGIHTKRQQFVQHLQAIDEQFDIFSDIRGMGLLIGAELKPKYKGRARDFLYAGAEAGVMVLNAGADVMRFAPSLVVEEADIHEGMQRFAQAVGKVVA
Chromosome	HRIBO	3641242	3641805	-	SL1344_3436	pabA	564	188	2.94	0.44	0.73	31.73	11.59	17.09	10.79	26.34	23.32	reparation-LB-1	ATG	TGA	ATGATCCTGCTTATCGATAACTATGATTCCTTTACCTGGAACCTCTACCAGTATTTTTGTGAACTGGGCGCGGAAGTGCAGGTCCGGCGCAATGATGCGCTAACGCTGGCGCACATTGACGCTTTGAACCCGCAAAAAATCGTTATCTCTCCTGGCCCCTGTACGCCGAATGACGCTGGCATTTCACTGGCGGTCATCCGCCATTATGCCGGACGTATTCCGATGCTGGGCGTTTGCCTGGGTCATCAGGCGATGGCGCAGGCCTTTGGTGCGTCGGTAGTGCGGGCAGCGAAAGTGATGCACGGTAAAACGTCACCTGTTACGCATAATGGACAGGGCGTGTTTCGGGGATTGCCCAGCCCGTTAACCGTGACACGTTACCACTCGCTGATTGTCGACCCTGCCACGTTGCCTGAGTGTTTTGAGATCACCGCCTGGAGCGAAACGCAGGAGATTATGGGCATTCGCCACCGCGAGTGGGATCTGGAAGGCGTGCAGTTCCACCCGGAAAGTATTCTCAGCGAACAAGGACACGCTCTGCTGAAAAATTTCCTCCGGCGTTGA	MILLIDNYDSFTWNLYQYFCELGAEVQVRRNDALTLAHIDALNPQKIVISPGPCTPNDAGISLAVIRHYAGRIPMLGVCLGHQAMAQAFGASVVRAAKVMHGKTSPVTHNGQGVFRGLPSPLTVTRYHSLIVDPATLPECFEITAWSETQEIMGIRHREWDLEGVQFHPESILSEQGHALLKNFLRR
Chromosome	HRIBO	3641837	3642439	-	SL1344_3437	fic	603	201	2.95	1.39	1.34	21.87	165.35	143.89	7.42	119.04	107.01	reparation-SPI-1	ATG	TAA	ATGAGCGATAAATTTGGCGAAGGACGCGATCCGTACCTCTATCCGGGGCTGAATGTGATGCGTAATCGGCTGGGGATTCATCAGGCCCAGCGACTGGCGCAAGCGGCATACGAAATGACCGCGCTCCGCGCCGCTACGATTGAACTGGGGCCGCTGGTACGCGGCTTGCCTCATCTGTGCGCGATTCATCGCCAGCTCTATCAGGATATTTTCGACTGGGCAGGGCAACTGCGGGAGGTCGATATTTACCAGGGCGATACCCGTTTTTGCCACTTTGCCTATATCGAAAAAGAGGGCAACGCTCTGATGCAGGATCTGGAAGAAGAGGGCTACCTGGTTGGTCTGGCGCACGAGAAGTTTGTCGAGCGGCTGGCGCATTACTACTGTGAAATTAATGTGCTTCATCCGTTTCGTTTTGGGAGCGGGTTGGCGCAGCGCATCTTCTTTGAACAACTGGCGCTACATGCAGGCTACGCGCTGAGTTGGCAAGGTATTGCGGTTGAAACATGGAAGCAGGCGAACCAGAGCGGCGCGATGGGCGATCTCTCCGCTTTGCGGGCGATTTTTCAGAAAGCGATAAGCGAAGCTCGCGAAACTGAGTAA	MSDKFGEGRDPYLYPGLNVMRNRLGIHQAQRLAQAAYEMTALRAATIELGPLVRGLPHLCAIHRQLYQDIFDWAGQLREVDIYQGDTRFCHFAYIEKEGNALMQDLEEEGYLVGLAHEKFVERLAHYYCEINVLHPFRFGSGLAQRIFFEQLALHAGYALSWQGIAVETWKQANQSGAMGDLSALRAIFQKAISEARETE
Chromosome	HRIBO	3641837	3642460	-		Chromosome:3641837-3642460:-	624	208	2.92	1.43	1.34	22.64	170.92	144.67	7.76	119.85	108.06	reparation-SPII-1 reparation-LB-1	TTG	TAA	TTGACGAGCTTCGGAGGCACTATGAGCGATAAATTTGGCGAAGGACGCGATCCGTACCTCTATCCGGGGCTGAATGTGATGCGTAATCGGCTGGGGATTCATCAGGCCCAGCGACTGGCGCAAGCGGCATACGAAATGACCGCGCTCCGCGCCGCTACGATTGAACTGGGGCCGCTGGTACGCGGCTTGCCTCATCTGTGCGCGATTCATCGCCAGCTCTATCAGGATATTTTCGACTGGGCAGGGCAACTGCGGGAGGTCGATATTTACCAGGGCGATACCCGTTTTTGCCACTTTGCCTATATCGAAAAAGAGGGCAACGCTCTGATGCAGGATCTGGAAGAAGAGGGCTACCTGGTTGGTCTGGCGCACGAGAAGTTTGTCGAGCGGCTGGCGCATTACTACTGTGAAATTAATGTGCTTCATCCGTTTCGTTTTGGGAGCGGGTTGGCGCAGCGCATCTTCTTTGAACAACTGGCGCTACATGCAGGCTACGCGCTGAGTTGGCAAGGTATTGCGGTTGAAACATGGAAGCAGGCGAACCAGAGCGGCGCGATGGGCGATCTCTCCGCTTTGCGGGCGATTTTTCAGAAAGCGATAAGCGAAGCTCGCGAAACTGAGTAA	LTSFGGTMSDKFGEGRDPYLYPGLNVMRNRLGIHQAQRLAQAAYEMTALRAATIELGPLVRGLPHLCAIHRQLYQDIFDWAGQLREVDIYQGDTRFCHFAYIEKEGNALMQDLEEEGYLVGLAHEKFVERLAHYYCEINVLHPFRFGSGLAQRIFFEQLALHAGYALSWQGIAVETWKQANQSGAMGDLSALRAIFQKAISEARETE
Chromosome	HRIBO	3642429	3642701	-		Chromosome:3642429-3642701:-	273	91	1.84	1.46	1.74	27.6	164.65	215.1	15.02	113.12	123.78	reparation-LB-1	ATG	TAA	ATGCCTGCGCGGGTGCGAGCCGCCCGCGTTTTCTCCCTGTCTCAGCGTAACCTGAAATTGCTGCTTATACTTGTGGTCAAGCACAGGCATATTCAGGGAGGCCAGGTGAAGAAACTTACCGATAAACAAAAGTCACGCTTTTGGGAGCAACGGCGCAACGTTAACTTCCAGCAAAGCCGCCGTCTCGAAGGTATTGAGATCCCCTTAGTAACCCTGACTGCCGACGAAGCGCTGGTACGTCTTGACGAGCTTCGGAGGCACTATGAGCGATAA	MPARVRAARVFSLSQRNLKLLLILVVKHRHIQGGQVKKLTDKQKSRFWEQRRNVNFQQSRRLEGIEIPLVTLTADEALVRLDELRRHYER
Chromosome	HRIBO	3642705	3643277	-	SL1344_3439	ppiA	573	191	0.7	0.2	0.91	56.98	11.41	22.94	80.87	56.23	25.08	reparation-SPII-1 reparation-SPI-1 reparation-LB-1	ATG	TAA	ATGCTCAAATCGACTCTGGCGGCTGTCGCAGCTGTTTTCGCTCTTTCTGCTCTTTCTCCCGCAGCGTTGGCAGCAAAAGGCGATCCTCATGTGCTGTTAACCACCTCCGCCGGGAATATTGAGCTGGAGCTGAACAGCCAGAAAGCGCCGGTTTCTGTGAAAAACTTTGTCGATTACGTCAACAGTGGTTTCTATAACAACACTACGTTTCACCGCGTTATTCCTGGCTTTATGATTCAGGGTGGTGGTTTTAACGAGCAGATGCAGCAGAAGAAACCGAATCCGCCTATTAAGAATGAAGCCGACAACGGTCTGCGTAATACTCGCGGCACGATCGCGATGGCGCGCACCGCAGATAAAGACAGCGCCACCAGCCAGTTCTTTATTAACGTCGCGGATAACGCTTTTCTCGACCACGGCCAGCGCGACTTTGGCTATGCGGTATTTGGTAAAGTGGTAAAAGGTATGGATGTCGCCGATAAAATCTCACAGGTACCGACGCACGATGTCGGGCCTTATCAGAATGTGCCGACAAAACCAGTCGTTATCCTTTCCGCGAAAGTCCTGCCATAA	MLKSTLAAVAAVFALSALSPAALAAKGDPHVLLTTSAGNIELELNSQKAPVSVKNFVDYVNSGFYNNTTFHRVIPGFMIQGGGFNEQMQQKKPNPPIKNEADNGLRNTRGTIAMARTADKDSATSQFFINVADNAFLDHGQRDFGYAVFGKVVKGMDVADKISQVPTHDVGPYQNVPTKPVVILSAKVLP
Chromosome	HRIBO	3643554	3644735	+	SL1344_3440	yhfC	1182	394	0.96	0.08	1.07	86.05	0.69	4.45	89.87	8.61	4.14	reparation-SPII-1 reparation-LB-1	ATG	TGA	ATGACTAACAGCAACCGCATCAAGCTCACATGGATCAGCTTTCTTTCCTACGCCCTGACCGGGGCGCTGGTGATTGTCACCGGGATGGTGATGGGAAATATCGCAGACTATTTTCATCTGCCCGTTTCCAGCATGAGTAACACCTTTACTTTTCTGAACGCCGGGATTTTGATCTCGATCTTCCTCAATGCGTGGCTGATGGAAATCATCCCGCTGAAAACACAGCTACGCTTTGGTTTTATCCTGATGGTGCTGGCGGTGGCCGGGCTGATGTTCGGCCATAGCCTGGCGTTGTTCTCAGCGGCGATGTTTGTGCTGGGGCTGGTCAGCGGGATCACCATGTCGATTGGCACCTTCCTGATTACGCAACTTTATGAAGGGCGTCAGCGCGGTTCCCGACTGCTGTTTACCGACTCCTTCTTCAGCATGGCGGGGATGATTTTTCCTATGGTCGCCGCCTTCCTGCTGGCGCGTAGTATTGAGTGGTACTGGGTCTACGCCTGCATCGGCCTGGTCTACCTGGCGATTTTCATCCTGACCTTCGGCTGTGAATTTCCGGCGCTGGGTAAACATGCGCAGCACTCTCAGGCGCCTGTCGTCAAAGAAAAATGGGGCATTGGCGTACTGTTTCTGGCCGTCGCCGCGCTGTGCTATATCCTCGGTCAATTAGGCTTTATCTCCTGGGTGCCGGAATACGCCAAAGGCCTCGGCATGAGCCTGAATGACGCCGGGGCGCTGGTGAGTGATTTCTGGATGTCCTATATGTTTGGCATGTGGGCGTTCAGCTTTATCCTGCGCTTTTTCGATCTGCAACGCATTCTGACCGTACTGGCGGGTATGGCGGCGGTACTGATGTATCTGTTTATTACCGGCACGCAGGCGCATATGCCGTGGTTTATTCTGACGCTGGGCTTCTTCTCCAGCGCCATTTATACCTCCATCATTACGCTGGGATCGCAGCAAACGAAAGTGGCCTCGCCTAAGCTGGTTAACTTCATTCTGACCTGCGGCACCATCGGAACAATGCTGACCTTCGTCGTCACCGGCCCGATTGTAGCGCACAGCGGCCCACAGGCGGCGTTACTCACCGCGAATGGTCTGTATGCGGTGGTCTTTGTGATGTGCTTTGCGCTCGGCTTTGTATCCCGTCATCGTCAGCATAGCGCGCCGGCTACGCATTGA	MTNSNRIKLTWISFLSYALTGALVIVTGMVMGNIADYFHLPVSSMSNTFTFLNAGILISIFLNAWLMEIIPLKTQLRFGFILMVLAVAGLMFGHSLALFSAAMFVLGLVSGITMSIGTFLITQLYEGRQRGSRLLFTDSFFSMAGMIFPMVAAFLLARSIEWYWVYACIGLVYLAIFILTFGCEFPALGKHAQHSQAPVVKEKWGIGVLFLAVAALCYILGQLGFISWVPEYAKGLGMSLNDAGALVSDFWMSYMFGMWAFSFILRFFDLQRILTVLAGMAAVLMYLFITGTQAHMPWFILTLGFFSSAIYTSIITLGSQQTKVASPKLVNFILTCGTIGTMLTFVVTGPIVAHSGPQAALLTANGLYAVVFVMCFALGFVSRHRQHSAPATH
Chromosome	HRIBO	3644998	3647541	+	SL1344_3441	nirB	2544	848	1.76	0.72	5.57	12.71	2.89	24.46	7.23	4	4.39	reparation-LB-1	ATG	TGA	ATGAGCAAAGTCAGACTCGCTATTATCGGTAATGGTATGGTCGGCCACCGCTTTATTGAGGATCTCCTTGATAAATCCGACGCTAGCCTGTTCGACATTACCGTGTTCTGTGAAGAACCCCGTAAAGCCTATGACCGTGTCCACCTGTCATCCTACTTCTCTCACCACACCGCGGAAGAGCTCTCTCTGGTGCGTGAAGGATTTTACGAGAAGCACGGCGTAAAGGTACTGGTTGGCGAACGCGCAATTACCATTAACCGTCAGGAGAAAGTGATTCACTCCAGCGCGGGTCGTACCGTTTATTATGACAAGCTGATCATGGCGACCGGTTCCTATCCGTGGATCCCGCCGATTAAAGGCTCCGAAACCCAGGATTGCTTCGTTTACCGTACCATTGAAGACCTCAACGCTATCGAAGCCTGCGCCCGTCGCAGCAAGCGCGGGGCGGTGGTCGGCGGCGGTCTGCTGGGGCTGGAAGCCGCTGGCGCGCTGAAAAACCTCGGCGTGGAAACGCACGTCATTGAATTTGCGCCAATGCTGATGGCAGAACAGCTCGATCAGATGGGCGGCGAGCAGCTACGTCGCAAGATCGAAAGCATGGGCGTGCGTGTACACACCAGTAAAAACACGCAAGAGATTGTTCAGCAGGGTAACGAAGCGCGTAAGACTATGCGTTTTGCCGACGGCAGCGAGCTGGAAGTCGATTTCATCGTCTTCTCTACCGGTATTCGCCCCCGCGACAAGCTGGCTACCCAGTGCGGTCTGGCCGTCGCGCAGCGCGGCGGGATCGTGATTAACGACACCTGCCAGACGTCCGACCCGGATATCTACGCTATCGGCGAGTGCGCCAGTTGGAACAACCGCGTTTACGGTCTGGTCGCACCAGGCTATAAAATGGCCCAGGTCGCCGTTGACCACATCCTCGGCAGTGAAAACGCCTTTGAAGGGGCGGATCTCAGCGCCAAGCTGAAGCTGCTGGGCGTGGACGTCGGCGGCATCGGCGACGCGCATGGCCGCACGCCGGGCGCGCGTAGTTACGTTTACCTCGATGAAAGCAAAGAAGTCTACAAACGTCTAATTGTCAGCGAAGATAACAAAACGCTGCTCGGCGCAGTACTGGTCGGCGACACCAGCGATTACGGCAATTTGCTGCAACTGGTACTGAACGCCATCGAACTGCCGGAAAACCCGGATTCGCTGATCCTGCCGTCGCACGCGGGCAGTGGTAAACCCGCTATCGGCGTGGATAAACTGCCGGACAGCGCGCAGATCTGCTCCTGCTTCGATGTGACTAAAGGCGATCTGATCGCCGCTATCAATAAAGGCTGCCATACCGTGGCGGCGCTGAAAGCGGAAACCAAAGCCGGAACCGGCTGCGGCGGCTGCATCCCGCTGGTGACGCAGGTACTGAACGCCGAACTGGCGAAACAGGGTATTGAAGTCAACAACAACCTGTGCGAGCACTTTGCTTATTCTCGTCAGGAACTGTTCCACTTAATCCGCGTGGAAGGTATCAAAACCTTTGAAGAACTGCTGGCGAAACACGGTAAAGGCTACGGCTGCGAAGTGTGTAAGCCGACCGTCGGTTCGCTGCTGGCGTCGTGCTGGAACGAATACATCCTCAAGCCGCAGCACACGCCGCTACAGGATACTAACGATAACTTCCTAGCGAATATCCAGAAAGACGGTACTTACTCGGTGATCCCGCGCTCGGCGGGCGGCGAAATCACCCCGGAAGGTCTGGTGGCCGTGGGTCGTATCGCCCGCGAGTTTAACCTCTATACCAAAATCACCGGTTCTCAGCGTATCGGCCTGTTTGGCGCGCAAAAAGACGATCTGCCGGAAATCTGGCGTCAGTTGATTGAAGCCGGTTTCGAAACCGGTCACGCGTATGCCAAAGCGCTGCGGATGGCGAAAACCTGCGTCGGCAGCACCTGGTGCCGCTACGGCGTGGGCGACAGCGTCGGTTTCGGCGTGGAGCTGGAAAACCGCTACAAAGGCATTCGTACCCCGCACAAAATGAAATTCGGCGTCTCCGGCTGTACCCGTGAATGTGCGGAAGCGCAGGGCAAAGATGTGGGTATCATCGCCACGGAGAAAGGCTGGAACCTGTACGTCTGCGGTAACGGCGGGATGAAACCGCGTCATGCGGATCTGCTGGCAGCCGATCTCGATCGCGACACGCTGATCAAGTACCTCGACCGCTTTATGATGTTCTACATCCGTACTGCCGACAAACTGACCCGTACCGCGCCGTGGCTGGATAATCTGGAAGGCGGCATCGAGTACCTGAAATCGGTCATCATCGACGATAAGCTGGGCCTGAACGAACATCTGGAAGAAGAGATGGCGCGCCTGCGCGCAGCGGTGGTCTGCGAGTGGACAGAAACCGTTAACACCCCATCCGCACAGGTTCGCTTTAAGCACTTTATCAACAGCGACAAACGCGACCCGAACGTCCAGGTTGTGCCTGAACGTGAACAGCATCGTCCGGCCACGCCGTATGAACGTATCCCGGTCACTCTGGTGGAGGAAAACGCATGA	MSKVRLAIIGNGMVGHRFIEDLLDKSDASLFDITVFCEEPRKAYDRVHLSSYFSHHTAEELSLVREGFYEKHGVKVLVGERAITINRQEKVIHSSAGRTVYYDKLIMATGSYPWIPPIKGSETQDCFVYRTIEDLNAIEACARRSKRGAVVGGGLLGLEAAGALKNLGVETHVIEFAPMLMAEQLDQMGGEQLRRKIESMGVRVHTSKNTQEIVQQGNEARKTMRFADGSELEVDFIVFSTGIRPRDKLATQCGLAVAQRGGIVINDTCQTSDPDIYAIGECASWNNRVYGLVAPGYKMAQVAVDHILGSENAFEGADLSAKLKLLGVDVGGIGDAHGRTPGARSYVYLDESKEVYKRLIVSEDNKTLLGAVLVGDTSDYGNLLQLVLNAIELPENPDSLILPSHAGSGKPAIGVDKLPDSAQICSCFDVTKGDLIAAINKGCHTVAALKAETKAGTGCGGCIPLVTQVLNAELAKQGIEVNNNLCEHFAYSRQELFHLIRVEGIKTFEELLAKHGKGYGCEVCKPTVGSLLASCWNEYILKPQHTPLQDTNDNFLANIQKDGTYSVIPRSAGGEITPEGLVAVGRIAREFNLYTKITGSQRIGLFGAQKDDLPEIWRQLIEAGFETGHAYAKALRMAKTCVGSTWCRYGVGDSVGFGVELENRYKGIRTPHKMKFGVSGCTRECAEAQGKDVGIIATEKGWNLYVCGNGGMKPRHADLLAADLDRDTLIKYLDRFMMFYIRTADKLTRTAPWLDNLEGGIEYLKSVIIDDKLGLNEHLEEEMARLRAAVVCEWTETVNTPSAQVRFKHFINSDKRDPNVQVVPEREQHRPATPYERIPVTLVEENA
Chromosome	HRIBO	3645268	3647541	+		Chromosome:3645268-3647541:+	2274	758	1.53	0.74	5.01	11.04	3.05	23.9	7.21	4.11	4.77	reparation-SPII-1	GTG	TGA	GTGATTCACTCCAGCGCGGGTCGTACCGTTTATTATGACAAGCTGATCATGGCGACCGGTTCCTATCCGTGGATCCCGCCGATTAAAGGCTCCGAAACCCAGGATTGCTTCGTTTACCGTACCATTGAAGACCTCAACGCTATCGAAGCCTGCGCCCGTCGCAGCAAGCGCGGGGCGGTGGTCGGCGGCGGTCTGCTGGGGCTGGAAGCCGCTGGCGCGCTGAAAAACCTCGGCGTGGAAACGCACGTCATTGAATTTGCGCCAATGCTGATGGCAGAACAGCTCGATCAGATGGGCGGCGAGCAGCTACGTCGCAAGATCGAAAGCATGGGCGTGCGTGTACACACCAGTAAAAACACGCAAGAGATTGTTCAGCAGGGTAACGAAGCGCGTAAGACTATGCGTTTTGCCGACGGCAGCGAGCTGGAAGTCGATTTCATCGTCTTCTCTACCGGTATTCGCCCCCGCGACAAGCTGGCTACCCAGTGCGGTCTGGCCGTCGCGCAGCGCGGCGGGATCGTGATTAACGACACCTGCCAGACGTCCGACCCGGATATCTACGCTATCGGCGAGTGCGCCAGTTGGAACAACCGCGTTTACGGTCTGGTCGCACCAGGCTATAAAATGGCCCAGGTCGCCGTTGACCACATCCTCGGCAGTGAAAACGCCTTTGAAGGGGCGGATCTCAGCGCCAAGCTGAAGCTGCTGGGCGTGGACGTCGGCGGCATCGGCGACGCGCATGGCCGCACGCCGGGCGCGCGTAGTTACGTTTACCTCGATGAAAGCAAAGAAGTCTACAAACGTCTAATTGTCAGCGAAGATAACAAAACGCTGCTCGGCGCAGTACTGGTCGGCGACACCAGCGATTACGGCAATTTGCTGCAACTGGTACTGAACGCCATCGAACTGCCGGAAAACCCGGATTCGCTGATCCTGCCGTCGCACGCGGGCAGTGGTAAACCCGCTATCGGCGTGGATAAACTGCCGGACAGCGCGCAGATCTGCTCCTGCTTCGATGTGACTAAAGGCGATCTGATCGCCGCTATCAATAAAGGCTGCCATACCGTGGCGGCGCTGAAAGCGGAAACCAAAGCCGGAACCGGCTGCGGCGGCTGCATCCCGCTGGTGACGCAGGTACTGAACGCCGAACTGGCGAAACAGGGTATTGAAGTCAACAACAACCTGTGCGAGCACTTTGCTTATTCTCGTCAGGAACTGTTCCACTTAATCCGCGTGGAAGGTATCAAAACCTTTGAAGAACTGCTGGCGAAACACGGTAAAGGCTACGGCTGCGAAGTGTGTAAGCCGACCGTCGGTTCGCTGCTGGCGTCGTGCTGGAACGAATACATCCTCAAGCCGCAGCACACGCCGCTACAGGATACTAACGATAACTTCCTAGCGAATATCCAGAAAGACGGTACTTACTCGGTGATCCCGCGCTCGGCGGGCGGCGAAATCACCCCGGAAGGTCTGGTGGCCGTGGGTCGTATCGCCCGCGAGTTTAACCTCTATACCAAAATCACCGGTTCTCAGCGTATCGGCCTGTTTGGCGCGCAAAAAGACGATCTGCCGGAAATCTGGCGTCAGTTGATTGAAGCCGGTTTCGAAACCGGTCACGCGTATGCCAAAGCGCTGCGGATGGCGAAAACCTGCGTCGGCAGCACCTGGTGCCGCTACGGCGTGGGCGACAGCGTCGGTTTCGGCGTGGAGCTGGAAAACCGCTACAAAGGCATTCGTACCCCGCACAAAATGAAATTCGGCGTCTCCGGCTGTACCCGTGAATGTGCGGAAGCGCAGGGCAAAGATGTGGGTATCATCGCCACGGAGAAAGGCTGGAACCTGTACGTCTGCGGTAACGGCGGGATGAAACCGCGTCATGCGGATCTGCTGGCAGCCGATCTCGATCGCGACACGCTGATCAAGTACCTCGACCGCTTTATGATGTTCTACATCCGTACTGCCGACAAACTGACCCGTACCGCGCCGTGGCTGGATAATCTGGAAGGCGGCATCGAGTACCTGAAATCGGTCATCATCGACGATAAGCTGGGCCTGAACGAACATCTGGAAGAAGAGATGGCGCGCCTGCGCGCAGCGGTGGTCTGCGAGTGGACAGAAACCGTTAACACCCCATCCGCACAGGTTCGCTTTAAGCACTTTATCAACAGCGACAAACGCGACCCGAACGTCCAGGTTGTGCCTGAACGTGAACAGCATCGTCCGGCCACGCCGTATGAACGTATCCCGGTCACTCTGGTGGAGGAAAACGCATGA	VIHSSAGRTVYYDKLIMATGSYPWIPPIKGSETQDCFVYRTIEDLNAIEACARRSKRGAVVGGGLLGLEAAGALKNLGVETHVIEFAPMLMAEQLDQMGGEQLRRKIESMGVRVHTSKNTQEIVQQGNEARKTMRFADGSELEVDFIVFSTGIRPRDKLATQCGLAVAQRGGIVINDTCQTSDPDIYAIGECASWNNRVYGLVAPGYKMAQVAVDHILGSENAFEGADLSAKLKLLGVDVGGIGDAHGRTPGARSYVYLDESKEVYKRLIVSEDNKTLLGAVLVGDTSDYGNLLQLVLNAIELPENPDSLILPSHAGSGKPAIGVDKLPDSAQICSCFDVTKGDLIAAINKGCHTVAALKAETKAGTGCGGCIPLVTQVLNAELAKQGIEVNNNLCEHFAYSRQELFHLIRVEGIKTFEELLAKHGKGYGCEVCKPTVGSLLASCWNEYILKPQHTPLQDTNDNFLANIQKDGTYSVIPRSAGGEITPEGLVAVGRIAREFNLYTKITGSQRIGLFGAQKDDLPEIWRQLIEAGFETGHAYAKALRMAKTCVGSTWCRYGVGDSVGFGVELENRYKGIRTPHKMKFGVSGCTRECAEAQGKDVGIIATEKGWNLYVCGNGGMKPRHADLLAADLDRDTLIKYLDRFMMFYIRTADKLTRTAPWLDNLEGGIEYLKSVIIDDKLGLNEHLEEEMARLRAAVVCEWTETVNTPSAQVRFKHFINSDKRDPNVQVVPEREQHRPATPYERIPVTLVEENA
Chromosome	HRIBO	3647538	3647864	+	SL1344_3442	nirD	327	109	2.21	0.52	3.53	13.44	3.75	21.44	6.08	7.15	6.08	reparation-SPII-1 reparation-LB-1	ATG	TAA	ATGAGTCAGTGGCAAAACATCTGCAAAATCGATGACATCCTGCCGGGAACCGGCGTCTGCGCGCTGTCAGGCGGCGAGCAGGTGGCAATTTTCCGTCCTTACCATAGCGATCAGGTGTTTGCGATCAGCAACATCGACCCGTTCTTTGAGGCCAGTGTGCTGTCTCGTGGGCTGATTGCGGAACACCAGGGCGAACTGTGGGTCGCCAGCCCGTTGAAAAAGCAGCGCTTCCGCCTGAGCGATGGTTTATGCATGGAAGATGAGCAGTTTTCTGTGAAACATTACGACGCGCGGGTAAAAGACGGCGTGGTGCAGTTGCGCGGTTAA	MSQWQNICKIDDILPGTGVCALSGGEQVAIFRPYHSDQVFAISNIDPFFEASVLSRGLIAEHQGELWVASPLKKQRFRLSDGLCMEDEQFSVKHYDARVKDGVVQLRG
Chromosome	HRIBO	3648951	3650324	+	SL1344_3444	cysG	1374	458	0.87	0.59	0.62	26.27	22.9	14.03	30.2	38.51	22.59	reparation-SPI-1 reparation-LB-1	GTG	TAA	GTGGACCATTTGCCTATATTTTGTCAATTACGCGACCGCGACTGTCTGATCGTCGGCGGTGGCGATGTCGCAGAACGCAAAGCACGGTTACTGCTGGAAGCAGGCGCACGTTTAACGGTCAATGCGCTAACCTTTATTCCACAGTTCACCGTATGGGCAAATGAAGGCATGTTGACTCTGGTTGAGGGACCGTTCGACGAAACGCTTCTCGACTCGTGTTGGCTGGCGATCGCGGCCACTGACGACGATACCGTCAACCAGCGCGTCAGCGACGCGGCGGAGTCACGCCGTATCTTTTGCAACGTGGTGGATGCGCCGAAAGCCGCCAGCTTTATCATGCCCTCCATTATTGACCGCTCGCCGCTGATGGTCGCCGTCTCCTCGGGCGGCACCTCCCCGGTGCTGGCGCGTCTGCTGCGCGAGAAACTGGAATCGCTGCTGCCGCAGCATCTGGGGCAGGTCGCGCGCTATGCCGGGCAACTCCGCGCCCGAGTGAAAAAGCAGTTTGCCACGATGGGCGAGCGTCGTCGCTTCTGGGAAAAATTTTTCGTCAATGACCGGCTGGCGCAGTCGCTGGCGAATGCCGATGAGAAAGCGGTTAACGCGACAACCGAACGCCTGTTTAGCGAACCGCTGGATCACCGTGGCGAAGTCGTGCTGGTCGGCGCCGGGCCGGGCGATGCCGGACTGCTGACGCTGAAAGGGTTACAACAAATCCAACAGGCGGATATCGTGGTTTACGATCGCCTCGTCTCCGACGACATTATGAACCTGGTACGCCGCGATGCCGATCGGGTCTTTGTGGGGAAACGCGCGGGTTACCACTGCGTCCCACAGGAGGAAATCAACCAGATCCTGCTGCGTGAAGCGCAAAAAGGTAAACGCGTGGTACGCCTGAAAGGCGGCGATCCCTTTATCTTTGGTCGCGGCGGCGAAGAGCTGGAAACGCTGTGTCATGCCGGTATTCCTTTCTCGGTAGTGCCGGGGATTACCGCGGCTTCCGGCTGCTCCGCCTACTCCGGTATTCCGCTAACTCATCGCGATTACGCCCAGAGCGTACGTCTGGTCACGGGTCACCTGAAAACCGGCGGCGAGCTGGACTGGGAAAACCTGGCGGCAGAAAAACAGACGCTGGTGTTCTACATGGGGCTGAATCAGGCAGCGACTATCCAGGAAAAACTGATCGCATTCGGTATGCAGGCCGATATGCCGGTTGCGCTGGTAGAAAACGGTACCTCCGTGAAGCAACGCGTCGTCCACGGTGTGCTGACGCAGCTCGGTGAATTAGCGCAACAGGTTGAAAGCCCGGCGCTGATTATCGTTGGTCGCGTGGTAGCCTTACGCGATAAATTAAATTGGTTCTCTAATCATTAA	VDHLPIFCQLRDRDCLIVGGGDVAERKARLLLEAGARLTVNALTFIPQFTVWANEGMLTLVEGPFDETLLDSCWLAIAATDDDTVNQRVSDAAESRRIFCNVVDAPKAASFIMPSIIDRSPLMVAVSSGGTSPVLARLLREKLESLLPQHLGQVARYAGQLRARVKKQFATMGERRRFWEKFFVNDRLAQSLANADEKAVNATTERLFSEPLDHRGEVVLVGAGPGDAGLLTLKGLQQIQQADIVVYDRLVSDDIMNLVRRDADRVFVGKRAGYHCVPQEEINQILLREAQKGKRVVRLKGGDPFIFGRGGEELETLCHAGIPFSVVPGITAASGCSAYSGIPLTHRDYAQSVRLVTGHLKTGGELDWENLAAEKQTLVFYMGLNQAATIQEKLIAFGMQADMPVALVENGTSVKQRVVHGVLTQLGELAQQVESPALIIVGRVVALRDKLNWFSNH
Chromosome	HRIBO	3649122	3650324	+		Chromosome:3649122-3650324:+	1203	401	0.89	0.65	0.65	26.36	24.12	14.57	29.54	37.05	22.37	reparation-SPII-1	TTG	TAA	TTGACTCTGGTTGAGGGACCGTTCGACGAAACGCTTCTCGACTCGTGTTGGCTGGCGATCGCGGCCACTGACGACGATACCGTCAACCAGCGCGTCAGCGACGCGGCGGAGTCACGCCGTATCTTTTGCAACGTGGTGGATGCGCCGAAAGCCGCCAGCTTTATCATGCCCTCCATTATTGACCGCTCGCCGCTGATGGTCGCCGTCTCCTCGGGCGGCACCTCCCCGGTGCTGGCGCGTCTGCTGCGCGAGAAACTGGAATCGCTGCTGCCGCAGCATCTGGGGCAGGTCGCGCGCTATGCCGGGCAACTCCGCGCCCGAGTGAAAAAGCAGTTTGCCACGATGGGCGAGCGTCGTCGCTTCTGGGAAAAATTTTTCGTCAATGACCGGCTGGCGCAGTCGCTGGCGAATGCCGATGAGAAAGCGGTTAACGCGACAACCGAACGCCTGTTTAGCGAACCGCTGGATCACCGTGGCGAAGTCGTGCTGGTCGGCGCCGGGCCGGGCGATGCCGGACTGCTGACGCTGAAAGGGTTACAACAAATCCAACAGGCGGATATCGTGGTTTACGATCGCCTCGTCTCCGACGACATTATGAACCTGGTACGCCGCGATGCCGATCGGGTCTTTGTGGGGAAACGCGCGGGTTACCACTGCGTCCCACAGGAGGAAATCAACCAGATCCTGCTGCGTGAAGCGCAAAAAGGTAAACGCGTGGTACGCCTGAAAGGCGGCGATCCCTTTATCTTTGGTCGCGGCGGCGAAGAGCTGGAAACGCTGTGTCATGCCGGTATTCCTTTCTCGGTAGTGCCGGGGATTACCGCGGCTTCCGGCTGCTCCGCCTACTCCGGTATTCCGCTAACTCATCGCGATTACGCCCAGAGCGTACGTCTGGTCACGGGTCACCTGAAAACCGGCGGCGAGCTGGACTGGGAAAACCTGGCGGCAGAAAAACAGACGCTGGTGTTCTACATGGGGCTGAATCAGGCAGCGACTATCCAGGAAAAACTGATCGCATTCGGTATGCAGGCCGATATGCCGGTTGCGCTGGTAGAAAACGGTACCTCCGTGAAGCAACGCGTCGTCCACGGTGTGCTGACGCAGCTCGGTGAATTAGCGCAACAGGTTGAAAGCCCGGCGCTGATTATCGTTGGTCGCGTGGTAGCCTTACGCGATAAATTAAATTGGTTCTCTAATCATTAA	LTLVEGPFDETLLDSCWLAIAATDDDTVNQRVSDAAESRRIFCNVVDAPKAASFIMPSIIDRSPLMVAVSSGGTSPVLARLLREKLESLLPQHLGQVARYAGQLRARVKKQFATMGERRRFWEKFFVNDRLAQSLANADEKAVNATTERLFSEPLDHRGEVVLVGAGPGDAGLLTLKGLQQIQQADIVVYDRLVSDDIMNLVRRDADRVFVGKRAGYHCVPQEEINQILLREAQKGKRVVRLKGGDPFIFGRGGEELETLCHAGIPFSVVPGITAASGCSAYSGIPLTHRDYAQSVRLVTGHLKTGGELDWENLAAEKQTLVFYMGLNQAATIQEKLIAFGMQADMPVALVENGTSVKQRVVHGVLTQLGELAQQVESPALIIVGRVVALRDKLNWFSNH
Chromosome	HRIBO	3652699	3656547	+		Chromosome:3652699-3656547:+	3849	1283	1.33	0.72	0.57	2.45	1.49	2.28	1.84	2.08	4.01	reparation-SPII-1	GTG	TAA	GTGAGCGTGAGCGGCGACAGCAACGCCGTTGATATCACCGGCAACGTAAATATCAGCGCCGACTACGGGCAGGATGATCTGGCTGCCGGGGCTCCCCCGTTAACCGGCGTTGTCGTCGGCGGTAACGGCAATACCGTTACCCTTAATGGCGCGCTGAATATTGATGACAACGATCTGTCCGCCACCGGCGGACAATACCTGGACGTTGTTGGCCTGAGCGTAACAGGTGATGATAACGACGTTGAGATTGACGGCGGTATTAATATCACCCACAGCGAGGATCCACTTGATGGAACCTCTGCAGACATTACCGGCATCAGCGTCAGCGGTAACAGTACCGTTACGCTAAACGGTCATTCTACCATTGATACCAACACGGTAGTGGGGGGGCACGTTGTACTGGCGCGGGTCAACAACGGCGGCTCCCTGATTCTGGGTGATGACTCAGTTGTTGACGTTAATGTCAGTTATATACCCACAGGCTATTACACCTACAACGCGTTGCTGATGGCTGATGGCGAAGGCACATCAATTGAAAATAAAGGCGATATTACAAGCCATGGCGTGTATTCCGTCATTCGCGCAGATAACGGCTCGGAAGTCAGCAACAGCGGAGATATTCTGGTCTACGCGACCAGTAGCAACAGTAGTGAGGATCGTGCAGCCATCACAAGGGCTAGTGGCGAGGGATCGGCTGTTCATAACAAAGCCGGCGGCGATATCACCCTCATTTCTGATCAGACGCCGCAGGGCAGTGGCGGTATTGAAGTATACCCATTGAAATGGTACACCCACACCTTTTACGCCATGATGGCTTCGGATTATGGCGATGTCGTTAACGATGAGGGCGCCACGATCCATTTGCAGGGGGCAGGTGTATATGGCGTTACCGCCAGCCGAGGTAAAGCACTAAACGAAGGCAATATCTATCTGGATGGCCTTGTCCCGACGCTGGACGATGAAAATAACATCACCAGCACCAGCTACTGGCAGCCATCATCGCTCTATCTCACCAGCTCAGGAATGGTGGCGGGTTCCACCGATGCCGATGGCGACGCCACCGCCATCAACACCGGCAACATTACCGTCAACAACGCCGGGTTCGGCATGATGGCGCTTAATGGCGGCACCGCCATTAACCAGGGCGTGATCACCCTGACCGCCGATGACGGCGTGACCGGTCAGGCAGACGAGCTGGTCGGGATGGCGGCGCTCAACGGCGGCGTCGTCATCAACGACACCAGCGGCGTGATTAACATCGACGCCGATTACGGCCAGGCGTTTCTGAGCGACAGTTCCAGCTACATCATCAATAACGGCTCTATCAACCTTAACGGCAGCCCGATGGATGATACTGATTCACACATGGGCGGCACGCCAACGGACAAAATCTGGATTCAGTCTCTGCCCGGCAGCGGCGACAGCGACACCAGGACCTCCGACACAGGTTTATTCACCGCCGGTACGCTGGCCAACTACGGTACTGAAACCCTGAACGGCGATGTGGACGTTAACGGGGGCTGGCTGTACAACGAAGCGGGCGCCTCGCTCACCGTCAACGGCACCGTGACGATTAACGGCGGGGCTAACGCGCTGGCTAACTACGGGACGCTGGACGCGGACGCTATTTCCACCTGGCACAGCCTCTTTAATGAAGCGGACGGCAGCATCACCACCGATCTGTTAACCCTTAATGGCGACGTCACTTTTTACAATAACGGCGATTTCACCGGCTCCATAGCGGGCACCAGCTACCAGCAGGAAATCGTCAATACTGGCGATATGACGGTGGCGGAAGATGGCAAATCGCTGGTCAGCGGCAGCTTCTATTTCTATAACGAAGAGGACGCTACGCTTACCAACAGCGGCAGCGCGGTGGAAGGCGGCGAGAACACCATCATCAATCTGACGCGCGCCAACGATTCGCTGACCCAGGTGAACAGCGGCACCATCACCGCCACTAACGGTTACAGCGCCATCACCACGGTCAACGGCAGCAATGACCCCAAATGGATCTGGAACACCGCAACCGGCGTGATTAACGGTATTAACCCGGATGCGCCGCTAATCAATTTGGGCCGCGGCTATAACTTCGGCAACCAGGGCACTATCAACGTGCAGGGCGATAACGCCGTGGCGATTAGCGGCGGCACCAGCAGTTATGTCATTAACCTGGTCAATAGCGGCACCATCAACGTCGGTACCGAGCAGGGCAAGGAGGACGGCACCAACGGCACCGGGCTTATCGGCATCAAGGGCAACGGTAATGCCACCCCCATAAACAACACCGCAGACGGCGTGATCAACGTTTACGCGGATGACTCGTATGCGTTTGGCGGCAAGACCAAAGCCATCATCAACAACGGCGAAATCAACCTGCTGTGCGACAGCGGCTGCGACATCTACGCGCCGGGTACTACGGGCACGCAGAACGACCATAACGGGACAGCGGACATCGTCATCCCGGATGCGACTACCGCCCCGACCGAGGGCAGCATCCCGACGCCGCCAGCGGATCCCAACGCGCCGCAGCAGCTCTCCAACTATATTGTTGGCACCAACGCCGACGGTAGCTCCGGTACGCTGAAAGCCAATAACCTGGTGATTGGCGACAACGTGAAGGTGGATACCGGCTTTACCAGCGGTACGGCGGATACCACCGTGGTGGTGGATAACGCCTTCACCGGCAGCAATATCCAGGGCGCGGACAACATCACTTCCACCAGCGTGGTGTGGAACGCCCAGGGTAGCCAGGATGCCGACGGCAACGTTGACGTCACCATGACCAAAAACGCCTATGCCGATGTGGCGACCGACAGCTCGGTAAGCGACGTGGCGCAGGCGCTGGACGCCGGTTACACCAACAACGAGCTGTACACCAGCCTTAATGTGGGGACTACCGCCGAGCTGAACAGCGCACTCAAGCAGGTGAGCGGTGCTCAAGCCACCACGGTATTCCGTGAAGCGCGTGTACTCAGCAACCGCTTTACCATGCTGGCCGACGCCGCGCCGCAAATTAAAGATGGTCTGGCGTTCAACGTGGTGGCGAAAGGCGACCCACGTGCGGAGCTGGGCAACAACACCCAGTACGACATGCTGGCATTACGCCAGACGTTGGATCTCACCGCCAGCCAGAATCTGACGCTGGAGTACGGTATTGCGCGTCTGGATGGCGACGGTTCGAAAACTGCGGGCGATAACGGCCTGACAGGCGGCTACAGCCAGTTCTTTGGCCTGAAGCACAGCATGGCGTTTGATGAAGGTCTGGCGTGGAACAACAGCCTACGCTATGACGTGCATAACCTCGACAGCAGCCGTTCTGTTGCCTATGGCGATGTCAACAAAATTGCCGATTCCGACATGCGTCAGCAGTACCTTGAGTTTCGCAGTGAAGGGGCGAAAACTTTCACCATGATGGGCGATGCGCTGAAAGTCACGCCGTATGCCGGGGTGAAATTCCGTCACACCATGGAAGATGGCTACAAAGAGCGCAGCGCCGGAGATTTTAACCTGTCGATGAACTCTGGCAACGAAACGGCGGTAGACTCTATTGTCGGCCTGAAGCTGGATTACGCCGGGAAAGACGGCTGGAGCGCCACCGCTACCCTGGAAGGTGGCCCGAACCTGAGCTACAGCAAGAGCCAGCGTACAGCGTCATTACAGGGTGCGGCGGGTCAATCGTTCGGCGTGGATGACGGTCAAAAAGGCGGCGGCGTTAATGGTCTGGCAACCATCGGCGTGAAATACAGCAGCAATGATACCGCGCTACATCTGGATGCCTACCAGTGGAAGGAAGACGGTATCAGCGATAAAGGCTTTATGCTTAACGTTAAGAAAACATTTCGTTAA	VSVSGDSNAVDITGNVNISADYGQDDLAAGAPPLTGVVVGGNGNTVTLNGALNIDDNDLSATGGQYLDVVGLSVTGDDNDVEIDGGINITHSEDPLDGTSADITGISVSGNSTVTLNGHSTIDTNTVVGGHVVLARVNNGGSLILGDDSVVDVNVSYIPTGYYTYNALLMADGEGTSIENKGDITSHGVYSVIRADNGSEVSNSGDILVYATSSNSSEDRAAITRASGEGSAVHNKAGGDITLISDQTPQGSGGIEVYPLKWYTHTFYAMMASDYGDVVNDEGATIHLQGAGVYGVTASRGKALNEGNIYLDGLVPTLDDENNITSTSYWQPSSLYLTSSGMVAGSTDADGDATAINTGNITVNNAGFGMMALNGGTAINQGVITLTADDGVTGQADELVGMAALNGGVVINDTSGVINIDADYGQAFLSDSSSYIINNGSINLNGSPMDDTDSHMGGTPTDKIWIQSLPGSGDSDTRTSDTGLFTAGTLANYGTETLNGDVDVNGGWLYNEAGASLTVNGTVTINGGANALANYGTLDADAISTWHSLFNEADGSITTDLLTLNGDVTFYNNGDFTGSIAGTSYQQEIVNTGDMTVAEDGKSLVSGSFYFYNEEDATLTNSGSAVEGGENTIINLTRANDSLTQVNSGTITATNGYSAITTVNGSNDPKWIWNTATGVINGINPDAPLINLGRGYNFGNQGTINVQGDNAVAISGGTSSYVINLVNSGTINVGTEQGKEDGTNGTGLIGIKGNGNATPINNTADGVINVYADDSYAFGGKTKAIINNGEINLLCDSGCDIYAPGTTGTQNDHNGTADIVIPDATTAPTEGSIPTPPADPNAPQQLSNYIVGTNADGSSGTLKANNLVIGDNVKVDTGFTSGTADTTVVVDNAFTGSNIQGADNITSTSVVWNAQGSQDADGNVDVTMTKNAYADVATDSSVSDVAQALDAGYTNNELYTSLNVGTTAELNSALKQVSGAQATTVFREARVLSNRFTMLADAAPQIKDGLAFNVVAKGDPRAELGNNTQYDMLALRQTLDLTASQNLTLEYGIARLDGDGSKTAGDNGLTGGYSQFFGLKHSMAFDEGLAWNNSLRYDVHNLDSSRSVAYGDVNKIADSDMRQQYLEFRSEGAKTFTMMGDALKVTPYAGVKFRHTMEDGYKERSAGDFNLSMNSGNETAVDSIVGLKLDYAGKDGWSATATLEGGPNLSYSKSQRTASLQGAAGQSFGVDDGQKGGGVNGLATIGVKYSSNDTALHLDAYQWKEDGISDKGFMLNVKKTFR
Chromosome	HRIBO	3653806	3656547	+		Chromosome:3653806-3656547:+	2742	914	1.79	0.76	0.41	2.75	1.34	1.6	1.54	1.77	3.9	reparation-LB-1	ATG	TAA	ATGATGGCGCTTAATGGCGGCACCGCCATTAACCAGGGCGTGATCACCCTGACCGCCGATGACGGCGTGACCGGTCAGGCAGACGAGCTGGTCGGGATGGCGGCGCTCAACGGCGGCGTCGTCATCAACGACACCAGCGGCGTGATTAACATCGACGCCGATTACGGCCAGGCGTTTCTGAGCGACAGTTCCAGCTACATCATCAATAACGGCTCTATCAACCTTAACGGCAGCCCGATGGATGATACTGATTCACACATGGGCGGCACGCCAACGGACAAAATCTGGATTCAGTCTCTGCCCGGCAGCGGCGACAGCGACACCAGGACCTCCGACACAGGTTTATTCACCGCCGGTACGCTGGCCAACTACGGTACTGAAACCCTGAACGGCGATGTGGACGTTAACGGGGGCTGGCTGTACAACGAAGCGGGCGCCTCGCTCACCGTCAACGGCACCGTGACGATTAACGGCGGGGCTAACGCGCTGGCTAACTACGGGACGCTGGACGCGGACGCTATTTCCACCTGGCACAGCCTCTTTAATGAAGCGGACGGCAGCATCACCACCGATCTGTTAACCCTTAATGGCGACGTCACTTTTTACAATAACGGCGATTTCACCGGCTCCATAGCGGGCACCAGCTACCAGCAGGAAATCGTCAATACTGGCGATATGACGGTGGCGGAAGATGGCAAATCGCTGGTCAGCGGCAGCTTCTATTTCTATAACGAAGAGGACGCTACGCTTACCAACAGCGGCAGCGCGGTGGAAGGCGGCGAGAACACCATCATCAATCTGACGCGCGCCAACGATTCGCTGACCCAGGTGAACAGCGGCACCATCACCGCCACTAACGGTTACAGCGCCATCACCACGGTCAACGGCAGCAATGACCCCAAATGGATCTGGAACACCGCAACCGGCGTGATTAACGGTATTAACCCGGATGCGCCGCTAATCAATTTGGGCCGCGGCTATAACTTCGGCAACCAGGGCACTATCAACGTGCAGGGCGATAACGCCGTGGCGATTAGCGGCGGCACCAGCAGTTATGTCATTAACCTGGTCAATAGCGGCACCATCAACGTCGGTACCGAGCAGGGCAAGGAGGACGGCACCAACGGCACCGGGCTTATCGGCATCAAGGGCAACGGTAATGCCACCCCCATAAACAACACCGCAGACGGCGTGATCAACGTTTACGCGGATGACTCGTATGCGTTTGGCGGCAAGACCAAAGCCATCATCAACAACGGCGAAATCAACCTGCTGTGCGACAGCGGCTGCGACATCTACGCGCCGGGTACTACGGGCACGCAGAACGACCATAACGGGACAGCGGACATCGTCATCCCGGATGCGACTACCGCCCCGACCGAGGGCAGCATCCCGACGCCGCCAGCGGATCCCAACGCGCCGCAGCAGCTCTCCAACTATATTGTTGGCACCAACGCCGACGGTAGCTCCGGTACGCTGAAAGCCAATAACCTGGTGATTGGCGACAACGTGAAGGTGGATACCGGCTTTACCAGCGGTACGGCGGATACCACCGTGGTGGTGGATAACGCCTTCACCGGCAGCAATATCCAGGGCGCGGACAACATCACTTCCACCAGCGTGGTGTGGAACGCCCAGGGTAGCCAGGATGCCGACGGCAACGTTGACGTCACCATGACCAAAAACGCCTATGCCGATGTGGCGACCGACAGCTCGGTAAGCGACGTGGCGCAGGCGCTGGACGCCGGTTACACCAACAACGAGCTGTACACCAGCCTTAATGTGGGGACTACCGCCGAGCTGAACAGCGCACTCAAGCAGGTGAGCGGTGCTCAAGCCACCACGGTATTCCGTGAAGCGCGTGTACTCAGCAACCGCTTTACCATGCTGGCCGACGCCGCGCCGCAAATTAAAGATGGTCTGGCGTTCAACGTGGTGGCGAAAGGCGACCCACGTGCGGAGCTGGGCAACAACACCCAGTACGACATGCTGGCATTACGCCAGACGTTGGATCTCACCGCCAGCCAGAATCTGACGCTGGAGTACGGTATTGCGCGTCTGGATGGCGACGGTTCGAAAACTGCGGGCGATAACGGCCTGACAGGCGGCTACAGCCAGTTCTTTGGCCTGAAGCACAGCATGGCGTTTGATGAAGGTCTGGCGTGGAACAACAGCCTACGCTATGACGTGCATAACCTCGACAGCAGCCGTTCTGTTGCCTATGGCGATGTCAACAAAATTGCCGATTCCGACATGCGTCAGCAGTACCTTGAGTTTCGCAGTGAAGGGGCGAAAACTTTCACCATGATGGGCGATGCGCTGAAAGTCACGCCGTATGCCGGGGTGAAATTCCGTCACACCATGGAAGATGGCTACAAAGAGCGCAGCGCCGGAGATTTTAACCTGTCGATGAACTCTGGCAACGAAACGGCGGTAGACTCTATTGTCGGCCTGAAGCTGGATTACGCCGGGAAAGACGGCTGGAGCGCCACCGCTACCCTGGAAGGTGGCCCGAACCTGAGCTACAGCAAGAGCCAGCGTACAGCGTCATTACAGGGTGCGGCGGGTCAATCGTTCGGCGTGGATGACGGTCAAAAAGGCGGCGGCGTTAATGGTCTGGCAACCATCGGCGTGAAATACAGCAGCAATGATACCGCGCTACATCTGGATGCCTACCAGTGGAAGGAAGACGGTATCAGCGATAAAGGCTTTATGCTTAACGTTAAGAAAACATTTCGTTAA	MMALNGGTAINQGVITLTADDGVTGQADELVGMAALNGGVVINDTSGVINIDADYGQAFLSDSSSYIINNGSINLNGSPMDDTDSHMGGTPTDKIWIQSLPGSGDSDTRTSDTGLFTAGTLANYGTETLNGDVDVNGGWLYNEAGASLTVNGTVTINGGANALANYGTLDADAISTWHSLFNEADGSITTDLLTLNGDVTFYNNGDFTGSIAGTSYQQEIVNTGDMTVAEDGKSLVSGSFYFYNEEDATLTNSGSAVEGGENTIINLTRANDSLTQVNSGTITATNGYSAITTVNGSNDPKWIWNTATGVINGINPDAPLINLGRGYNFGNQGTINVQGDNAVAISGGTSSYVINLVNSGTINVGTEQGKEDGTNGTGLIGIKGNGNATPINNTADGVINVYADDSYAFGGKTKAIINNGEINLLCDSGCDIYAPGTTGTQNDHNGTADIVIPDATTAPTEGSIPTPPADPNAPQQLSNYIVGTNADGSSGTLKANNLVIGDNVKVDTGFTSGTADTTVVVDNAFTGSNIQGADNITSTSVVWNAQGSQDADGNVDVTMTKNAYADVATDSSVSDVAQALDAGYTNNELYTSLNVGTTAELNSALKQVSGAQATTVFREARVLSNRFTMLADAAPQIKDGLAFNVVAKGDPRAELGNNTQYDMLALRQTLDLTASQNLTLEYGIARLDGDGSKTAGDNGLTGGYSQFFGLKHSMAFDEGLAWNNSLRYDVHNLDSSRSVAYGDVNKIADSDMRQQYLEFRSEGAKTFTMMGDALKVTPYAGVKFRHTMEDGYKERSAGDFNLSMNSGNETAVDSIVGLKLDYAGKDGWSATATLEGGPNLSYSKSQRTASLQGAAGQSFGVDDGQKGGGVNGLATIGVKYSSNDTALHLDAYQWKEDGISDKGFMLNVKKTFR
Chromosome	HRIBO	3657451	3657621	+	SL1344_3447	yhfL	171	57	1	0.57	1.09	64.25	26.29	20.5	63.94	45.88	18.78	reparation-SPII-1 reparation-SPI-1 reparation-LB-1	ATG	TAA	ATGTTTAAATTTGTAAAAATTGCCGTTGTAGCAGGGGTTCTGGCGACGCTCACTGCTTGTACTGGTCATATCGAAAACAAAAAAAATAACTGCAGCTACGATTATTTGCTGCACCCTGCAATTTCTATTTCTAAAATTATTGGCGGTTGCGGCCCGGCTGCCGATCAATAA	MFKFVKIAVVAGVLATLTACTGHIENKKNNCSYDYLLHPAISISKIIGGCGPAADQ
Chromosome	HRIBO	3657766	3658680	-		Chromosome:3657766-3658680:-	915	305	0.64	0.36	0.63	212.37	41.98	77.59	333.07	116.03	122.66	reparation-SPI-1	ATG	TAA	ATGCAGGATGACTATCATTGCATCTACTGCATCGTAGACCAACATGCTATTACCGTGCGTCAGGACGCGCAGCAGCTACGTAAAGCGACGCTGGATACGCTGGCGCTGTACCTGGCATGTGGTATTGATCCTGAAAAGAGCACTATTTTCGTTCAGTCCCATGTGCCGGAACATGCGCAGCTTGGCTGGGCGCTGAACTGCTATACCTATTTCGGCGAGCTGAGCCGTATGACGCAGTTTAAAGATAAATCTGCGCGCTATGCGGAAAACATTAACGCCGGCCTGTTTGATTACCCGGTGCTGATGGCGGCAGACATTCTGTTGTACCAAACCAATCTGGTGCCGGTAGGCGAAGATCAGAAGCAGCATCTGGAACTGAGCCGCGATATCGCCCAGCGTTTTAACGGGCTGTATGGCGATATTTTCAAAGTACCGGAACCGTTTATTCCCAAATCCGGCGCGCGCGTGATGTCGCTGCTGGAGCCGACAAAGAAAATGTCCAAATCGGACGATAACCGTAATAACGTGATCGGCTTGCTGGAAGATCCGAAATCGGTAGTGAAGAAAATCAAACGTGCGGTCACTGACTCCGACGAGCCGCCGGTGGTGCGTTATGATGTGAAAGAGAAAGCGGGTGTCTCTAACCTGCTGGATATTCTTTCCGCCGTGACCGGTCAGAGCATTCCTGAACTGGAAAAACAGTTTGAAGGTAAAATGTATGGCCATTTGAAAGGCGAAGTGGCGGAGGCGGTTTCCGGAATGTTGTCTGAGTTGCAGGAGCGCTATCACCGTTTCCGCAACGACGAAGCGTTCTTGCAGAAGGTGATGAAAGACGGGGCGGAAAAAGCCAGCGCACGTGCGGCCGAAACGCTGAAAGCCGTTTACGAAGCCATTGGCTTTGTGGCGAAACCGTAA	MQDDYHCIYCIVDQHAITVRQDAQQLRKATLDTLALYLACGIDPEKSTIFVQSHVPEHAQLGWALNCYTYFGELSRMTQFKDKSARYAENINAGLFDYPVLMAADILLYQTNLVPVGEDQKQHLELSRDIAQRFNGLYGDIFKVPEPFIPKSGARVMSLLEPTKKMSKSDDNRNNVIGLLEDPKSVVKKIKRAVTDSDEPPVVRYDVKEKAGVSNLLDILSAVTGQSIPELEKQFEGKMYGHLKGEVAEAVSGMLSELQERYHRFRNDEAFLQKVMKDGAEKASARAAETLKAVYEAIGFVAKP
Chromosome	HRIBO	3657766	3658770	-	SL1344_3448	trpS	1005	335	0.69	0.38	0.67	224.59	43.91	79.36	326.36	115.94	119.28	reparation-SPII-1 reparation-LB-1	ATG	TAA	ATGACTAAGCCCATCGTTTTTAGTGGCGCACAGCCCTCAGGTGAATTGACCATTGGCAACTATATGGGGGCATTGCGTCAGTGGGTAAACATGCAGGATGACTATCATTGCATCTACTGCATCGTAGACCAACATGCTATTACCGTGCGTCAGGACGCGCAGCAGCTACGTAAAGCGACGCTGGATACGCTGGCGCTGTACCTGGCATGTGGTATTGATCCTGAAAAGAGCACTATTTTCGTTCAGTCCCATGTGCCGGAACATGCGCAGCTTGGCTGGGCGCTGAACTGCTATACCTATTTCGGCGAGCTGAGCCGTATGACGCAGTTTAAAGATAAATCTGCGCGCTATGCGGAAAACATTAACGCCGGCCTGTTTGATTACCCGGTGCTGATGGCGGCAGACATTCTGTTGTACCAAACCAATCTGGTGCCGGTAGGCGAAGATCAGAAGCAGCATCTGGAACTGAGCCGCGATATCGCCCAGCGTTTTAACGGGCTGTATGGCGATATTTTCAAAGTACCGGAACCGTTTATTCCCAAATCCGGCGCGCGCGTGATGTCGCTGCTGGAGCCGACAAAGAAAATGTCCAAATCGGACGATAACCGTAATAACGTGATCGGCTTGCTGGAAGATCCGAAATCGGTAGTGAAGAAAATCAAACGTGCGGTCACTGACTCCGACGAGCCGCCGGTGGTGCGTTATGATGTGAAAGAGAAAGCGGGTGTCTCTAACCTGCTGGATATTCTTTCCGCCGTGACCGGTCAGAGCATTCCTGAACTGGAAAAACAGTTTGAAGGTAAAATGTATGGCCATTTGAAAGGCGAAGTGGCGGAGGCGGTTTCCGGAATGTTGTCTGAGTTGCAGGAGCGCTATCACCGTTTCCGCAACGACGAAGCGTTCTTGCAGAAGGTGATGAAAGACGGGGCGGAAAAAGCCAGCGCACGTGCGGCCGAAACGCTGAAAGCCGTTTACGAAGCCATTGGCTTTGTGGCGAAACCGTAA	MTKPIVFSGAQPSGELTIGNYMGALRQWVNMQDDYHCIYCIVDQHAITVRQDAQQLRKATLDTLALYLACGIDPEKSTIFVQSHVPEHAQLGWALNCYTYFGELSRMTQFKDKSARYAENINAGLFDYPVLMAADILLYQTNLVPVGEDQKQHLELSRDIAQRFNGLYGDIFKVPEPFIPKSGARVMSLLEPTKKMSKSDDNRNNVIGLLEDPKSVVKKIKRAVTDSDEPPVVRYDVKEKAGVSNLLDILSAVTGQSIPELEKQFEGKMYGHLKGEVAEAVSGMLSELQERYHRFRNDEAFLQKVMKDGAEKASARAAETLKAVYEAIGFVAKP
Chromosome	HRIBO	3658763	3659521	-	SL1344_3449	gph	759	253	0.77	0.5	0.49	155.1	39.3	47.34	201.01	78.74	96.5	reparation-SPII-1 reparation-SPI-1 reparation-LB-1	ATG	TAA	ATGGATAAGTTGCAGAATATTCGGGGCGTCGCCTTTGATCTTGACGGCACGCTGGTGGATAGCGCGCCGGGTCTTGCCGCGGCGGTGGATATGGCGCTGTATGCGCTGGAACTGCCGGTCGCGGGCGAGGAGCGCGTGATTACCTGGATTGGTAACGGCGCAGACGTATTGATGGAACGCGCGCTGACCTGGGCTCGCGAGGAGCGCGCCACGCTGCGTAAGACGATGGGTAAACCGCCCGTTGATGAAGATATTCCTGCCGAGGAACAGGTACGTATTCTGCGTAAGCTGTTCGACAGGTATTATGGCGAAGTGGCGGAAGAGGGCACCGTTTTATTTCCCCATGTCGCCGACACGCTGGGCGCGCTGCACGCCAGCGGATTGTCATTAGGTCTGGTGACGAATAAGCCGACGCCGTTCGTCGCGCCGTTGCTGGAATCGCTTGATATCGCCAAATACTTTAGTGTGGTTATCGGCGGCGATGATGTGCAAAATAAGAAGCCGCATCCGGAGCCGCTGTTGCTGGTGGCAAGCCGGCTGGGCATGATGCCGGAGCAGATGCTTTTTGTCGGCGATTCGCGTAATGATATTCAGGCTGCAAAAGCGGCGGGCTGCCCTTCGGTTGGCCTGACATACGGCTACAATTATGGCGAAGCGATCGCTCTTAGCGAGCCGGACGTCATTTATGACAGTTTTAACGATCTTTTGCCCGCACTTGGGCTTCCGCATAGCGATAACCAGGAAATAAAAAATGACTAA	MDKLQNIRGVAFDLDGTLVDSAPGLAAAVDMALYALELPVAGEERVITWIGNGADVLMERALTWAREERATLRKTMGKPPVDEDIPAEEQVRILRKLFDRYYGEVAEEGTVLFPHVADTLGALHASGLSLGLVTNKPTPFVAPLLESLDIAKYFSVVIGGDDVQNKKPHPEPLLLVASRLGMMPEQMLFVGDSRNDIQAAKAAGCPSVGLTYGYNYGEAIALSEPDVIYDSFNDLLPALGLPHSDNQEIKND
Chromosome	HRIBO	3659514	3660191	-	SL1344_3450	rpe	678	226	0.83	0.55	1.76	119.46	30.74	89.19	143.48	55.64	50.74	reparation-SPII-1 reparation-SPI-1 reparation-LB-1	ATG	TAA	ATGAAACAGTATTTGATTGCCCCCTCAATTCTGTCGGCTGATTTTGCTCGCCTGGGTGAAGACACCGCCAAAGCGCTGGCTGCCGGTGCTGATGTTGTACACTTTGACGTCATGGATAATCACTATGTGCCGAACCTGACTATCGGCCCGATGGTGCTGAAATCCCTGCGTCAGTACGGTATTACCGCGCCTATTGATGTCCACCTGATGGTCAAGCCAGTCGACCGTATCGTGCCCGACTTTGCCGCCGCTGGCGCGAGCATCATTACCTTTCACCCGGAAGCCTCCGAACATGTTGACCGCACGCTACAGCTGATTAAAGAACACGGCTGTAAAGCGGGGCTGGTATTCAACCCGGCAACGCCGCTCAGTTATCTCGATTACGTCATGGACAAACTGGATGTGATCCTGCTGATGTCCGTGAACCCAGGCTTCGGCGGCCAGTCTTTTATTCCGCAGACGCTGGATAAACTGCGCGAAGTGCGTCGCCGCATTGATGCGTCCGGTTACGACATTCGCCTGGAAGTGGACGGCGGCGTGAAGGTGAACAATATCGGCGAGATCGCCGCAGCAGGTGCGGACATGTTTGTTGCGGGGTCGGCAATTTTCGATAAACCCGACTATAAAAAAGTGATTGATGAAATGCGCAGTGAGCTGGCAAAGGTAACTCATGGATAA	MKQYLIAPSILSADFARLGEDTAKALAAGADVVHFDVMDNHYVPNLTIGPMVLKSLRQYGITAPIDVHLMVKPVDRIVPDFAAAGASIITFHPEASEHVDRTLQLIKEHGCKAGLVFNPATPLSYLDYVMDKLDVILLMSVNPGFGGQSFIPQTLDKLREVRRRIDASGYDIRLEVDGGVKVNNIGEIAAAGADMFVAGSAIFDKPDYKKVIDEMRSELAKVTHG
Chromosome	HRIBO	3660209	3661045	-	SL1344_3451	dam	837	279	0.76	0.5	0.46	66.01	12.69	12.57	86.98	25.53	27.22	reparation-SPI-1 reparation-LB-1	ATG	TAA	ATGAAAAAAAATCGCGCTTTTTTGAAGTGGGCAGGGGGAAAATACCCTCTGCTTGACGATATCAAACGACATTTGCCAAAAGGCGAGTGCCTTGTCGAACCTTTTGTGGGTGCCGGATCGGTGTTTCTTAACACCGACTTTTCTCGTTATATCCTCGCCGATATCAACAGCGACCTTATTAGCCTCTATAACATCGTGAAGTTACGTACTGACGAGTATGTACAGGCTTCGCGCGAGCTGTTTATGCCTGAAACTAACCAGGCTGAGGTCTATTACCAACTCCGCGAGGAGTTCAACACCTGCCAGGACCCCTTTCGTCGGGCGGTACTGTTTTTATATCTGAACCGCTACGGTTATAACGGACTCTGTCGCTATAACTTACGCGGGGAATTTAATGTACCGTTTGGTCGTTATAAAAGACCTTACTTCCCGGAAGCGGAGTTGTACCACTTTGCAGAAAAAGCGCAGAATGCGTTCTTTTACTGTGAGTCATACGCAGACAGTATGGCGCGTGCGGACAAGTCGTCGGTGGTCTATTGCGATCCGCCTTATGCGCCGTTGTCCGCCACGGCTAACTTCACAGCGTATCACACCAATAGTTTTAGCCTGACGCAACAAGCGCATCTGGCGGAAATCGCTGAGAATCTGGTCAGTAACCGGATACCGGTGCTCATTTCCAACCATGATACGGCGCTCACACGCGAGTGGTATCAACTCGCAAAATTGCATGTCGTCAAAGTTAGACGCAGTATAAGCAGCAACGGCGGCACACGTAAAAAGGTGGACGAACTGCTGGCTCTGTACCAACCAGGAGTCGCAACGCCTGCAAGAAAATAA	MKKNRAFLKWAGGKYPLLDDIKRHLPKGECLVEPFVGAGSVFLNTDFSRYILADINSDLISLYNIVKLRTDEYVQASRELFMPETNQAEVYYQLREEFNTCQDPFRRAVLFLYLNRYGYNGLCRYNLRGEFNVPFGRYKRPYFPEAELYHFAEKAQNAFFYCESYADSMARADKSSVVYCDPPYAPLSATANFTAYHTNSFSLTQQAHLAEIAENLVSNRIPVLISNHDTALTREWYQLAKLHVVKVRRSISSNGGTRKKVDELLALYQPGVATPARK
Chromosome	HRIBO	3661226	3662503	-	SL1344_3452	damX	1278	426	1.12	0.43	0.75	188.16	39.97	72.69	168.57	93.13	97.39	reparation-SPII-1 reparation-SPI-1 reparation-LB-1	ATG	TAA	ATGGATGAATTCAAACCAGAAGACGAGCTGAAACCCGATCCCAGCGATCGTCGTACTGGTCGTTCTCGTCAATCTTCAGAACGCGATAGTGAACCGCAGATCAACTTTGATGACGTTGATCTGGACGCCGACGATCGCCGTCCGACGCGTACGCGTAAAGCGCGTAGTGAAGAACCTGAAGTTGAAGAAGAGTACGAATCCGATGAAGACGATACGGTGGACGAAGAGCGTGTTGAACGCCGTCCACGTAAGCGTAAAAAAGCGGCCCATAAGCCAGCCTCTCGTCAATACATGATGATGGGCGTTGGCGTGCTGGTGCTGCTGCTGTTGATTATCGGTATCGGCTCCGCGCTGAAAGCCCCCTCAACGTCTTCCAGCGAGCCGTCGGCCTCTGGCGAAAAGAGTATCGATCTTTCCGGTAACGCCGCCGATCAGGCGAATGCGACCCAGCCTGCGCCGGGCGCCACCTCCGCAGAACAAACCGCGGGCAATACGTCGCAGGATATTTCGTTGCCGCCGATTTCTTCAACGCCGACGCAGGGACAGTCGCCTGTGGTCGCTGACGGTCAGCAGCGCGTGGAAGTGCAGGGCGATCTGAATAATGCGCTGACGCAGAATCCAGAGCAGATGAACAATGTTGCGGTGAACTCTACGTTGCCGACAGAGCCTGCAACCGTCGCGCCAGTTCGCAATGGCAGCACGACGCGTCAGGCGGCGGTTAGCGAACCTGCCGAGCGTCATACCACGCGTCCGGAACGTAAACAGGCCGTCATTGAACCTAAGAAACCGCAGACCACGGCGAAAACCACCACTGCGGAACCGAAGAAACCGGTCGCGCCAGTGAAACGCACGGAACCGGCAGCGCCAGCCGCGACGCCGAAAGCGACCACCACGACGGCTGCGCCGACAGCGACGGCAAGCGCTGCGCCGGTACAAACCGCGAAGCCAGCGCAAGCCTCGACGACGCCTGTCGCAGGCGGCGGGAAAAGCGCCGGCAACGTTGGCGCATTAAAGAGCGCGCCATCCAGCCACTACACATTGCAGCTCAGTAGTTCTTCAAATTACGACAACCTGAACGGTTGGGCGAAGAAAGAGAACCTGAAAAATTATGTGGTATACGAGACGACGCGTAATGGACAACCGTGGTATGTGCTGGTAACGGGGATGTATGCTTCGAAAGAAGATGCTAAACGTGCGGTGTCCACCTTACCTGCCGATGTGCAGGCGAAAAACCCGTGGGCAAAACCGTTGCATCAGGTTCAGGCCGATCTGAAATAA	MDEFKPEDELKPDPSDRRTGRSRQSSERDSEPQINFDDVDLDADDRRPTRTRKARSEEPEVEEEYESDEDDTVDEERVERRPRKRKKAAHKPASRQYMMMGVGVLVLLLLIIGIGSALKAPSTSSSEPSASGEKSIDLSGNAADQANATQPAPGATSAEQTAGNTSQDISLPPISSTPTQGQSPVVADGQQRVEVQGDLNNALTQNPEQMNNVAVNSTLPTEPATVAPVRNGSTTRQAAVSEPAERHTTRPERKQAVIEPKKPQTTAKTTTAEPKKPVAPVKRTEPAAPAATPKATTTTAAPTATASAAPVQTAKPAQASTTPVAGGGKSAGNVGALKSAPSSHYTLQLSSSSNYDNLNGWAKKENLKNYVVYETTRNGQPWYVLVTGMYASKEDAKRAVSTLPADVQAKNPWAKPLHQVQADLK
Chromosome	HRIBO	3662601	3663689	-	SL1344_3453	aroB	1089	363	1.02	0.42	0.63	307	43.15	69.21	300.04	102.39	110.5	reparation-SPII-1 reparation-SPI-1 reparation-LB-1	ATG	TGA	ATGGAGAGGATTACAGTCACTCTCGGGGAACGTAGTTACCCGATCACCATCGCGGCTGGTTTGTTTAACGAACCAGCTTCATTCTTGCCGCTGAAATCAGGCGATCAGGTCATGTTAGTGACCAACGAAACCCTGGCGCCGCTTTATCTGGACAAGGTTCGCGGCGTACTCGAACGGGCGGGCGTTAACGTAGACAGCGTGATTCTTCCTGACGGCGAGCAGTATAAGAGCCTGACGGTGCTGGATACGGTGTTTACGGCGTTACTGAAAAAACCGCATGGTCGTGATACCACGCTGGTCGCGCTTGGCGGCGGCGTGATTGGCGATCTCACCGGTTTTGCGGCGGCCAGCTACCAGCGAGGCGTTCGTTTCATCCAGGTGCCAACTACCTTACTGTCGCAGGTTGATTCTTCCGTGGGCGGGAAGACCGCCGTCAACCATCCCCTTGGCAAAAACATGATTGGCGCGTTTTACCAACCCGCTTCTGTGGTTGTCGATCTTGATTGCCTGAAAACGCTTCCCGCACGCGAACTGACATCGGGACTGGCAGAGGTGATCAAATACGGCATTATACTCGACGCGGACTTCTTCACCTGGCTTGAAGGTAATCTGGATGCGCTATTGCGTCTGGACGGCCCGGCGATGGCGTACTGTATTCGTCGTTGTTGCGAGCTGAAAGCCGAAGTTGTTGCCGCCGACGAGCGTGAAGCGGGCTTACGTGCTTTACTGAATCTTGGACATACCTTTGGCCACGCCATTGAAGCGGAAATGGGATATGGCAATTGGTTACATGGTGAAGCCGTTGCCGCAGGTATAGTGATGGCTGCACGCGCATCCGAGCGTTTAGGGCAGTTCAGTTCTGCTGATACGCAGCGCATCATCGCTCTACTCGAACGGGCCGGGTTGCCAGTCAATGGCCCTTGCGAGATGTCCGCGCAGGACTATTTGCCGCACATGCTGCGAGATAAAAAAGTGTTAGCGGGGGAGCTGCGTTTAGTGCTTCCGCTGGCCATAGGGAAAAGTGAAGTGCGCGGCGGAGTGTCGCACGAAGTCGTTCTTAGCGCGATTGCTGACTGTCAGCAGGCGTGA	MERITVTLGERSYPITIAAGLFNEPASFLPLKSGDQVMLVTNETLAPLYLDKVRGVLERAGVNVDSVILPDGEQYKSLTVLDTVFTALLKKPHGRDTTLVALGGGVIGDLTGFAAASYQRGVRFIQVPTTLLSQVDSSVGGKTAVNHPLGKNMIGAFYQPASVVVDLDCLKTLPARELTSGLAEVIKYGIILDADFFTWLEGNLDALLRLDGPAMAYCIRRCCELKAEVVAADEREAGLRALLNLGHTFGHAIEAEMGYGNWLHGEAVAAGIVMAARASERLGQFSSADTQRIIALLERAGLPVNGPCEMSAQDYLPHMLRDKKVLAGELRLVLPLAIGKSEVRGGVSHEVVLSAIADCQQA
Chromosome	HRIBO	3663709	3663960	-		Chromosome:3663709-3663960:-	252	84	0.74	0.41	0.6	335.1	50.27	76.51	453.57	121.88	128.03	reparation-SPI-1	TTG	TAA	TTGAAACGACCATCGAAAAACAACTGGCGCGCACGCAGCGTGATAAAAAACGCCCGCTGTTGCAGGTTGAAGCACCGCCTCGCGAAGTTCTGGAAGCGCTGGCTAACGAACGCAATCCGCTGTACGAAGAGATTGCCGACGTCACCATTCGCACCGACGATCAAAGCGCTAAGGTTGTGGCAAACCAGATTATTCATATGCTGGAAAGCAACTAATTCAAGCAGAATACGCTGGGTAAGCGGGCACAAGTAA	LKRPSKNNWRARSVIKNARCCRLKHRLAKFWKRWLTNAIRCTKRLPTSPFAPTIKALRLWQTRLFICWKATNSSRIRWVSGHK
Chromosome	HRIBO	3663746	3664267	-	SL1344_3454	aroK	522	174	1.08	0.43	0.68	669.34	78.28	141.04	622.62	181	208.85	reparation-SPII-1 reparation-SPI-1 reparation-LB-1	ATG	TAA	ATGGCAGAGAAACGCAATATCTTTCTGGTTGGGCCTATGGGTGCCGGAAAAAGCACTATTGGGCGCCAGTTAGCTCAACAACTCAATATGGAATTTTACGATTCTGATCAAGAGATTGAGAAACGAACCGGAGCTGATGTGGGCTGGGTCTTCGATGTTGAAGGTGAAGACGGCTTCCGTAATCGTGAAGAAAAAGTTATCAACGAATTGACGGAAAAACAGGGTATTGTGCTGGCAACCGGCGGTGGCTCTGTAAAATCGCGTGAAACGCGTAACCGTCTCTCCGCGCGTGGCGTCGTGGTCTACCTTGAAACGACCATCGAAAAACAACTGGCGCGCACGCAGCGTGATAAAAAACGCCCGCTGTTGCAGGTTGAAGCACCGCCTCGCGAAGTTCTGGAAGCGCTGGCTAACGAACGCAATCCGCTGTACGAAGAGATTGCCGACGTCACCATTCGCACCGACGATCAAAGCGCTAAGGTTGTGGCAAACCAGATTATTCATATGCTGGAAAGCAACTAA	MAEKRNIFLVGPMGAGKSTIGRQLAQQLNMEFYDSDQEIEKRTGADVGWVFDVEGEDGFRNREEKVINELTEKQGIVLATGGGSVKSRETRNRLSARGVVVYLETTIEKQLARTQRDKKRPLLQVEAPPREVLEALANERNPLYEEIADVTIRTDDQSAKVVANQIIHMLESN
Chromosome	HRIBO	3664546	3664644	-		Chromosome:3664546-3664644:-	99	33	0.19	0.04	0.13	53.91	4.13	17.71	287.38	106.23	131.28	reparation-LB-1	TTG	TGA	TTGAGAGTCGTGCTTTTCGTTGCTTACGCATTGATTAATGCGCTTTGCCTTGCCGAAGGTGTGCATAAGACCGATGATAAACGGCTGAATGTCCGCTGA	LRVVLFVAYALINALCLAEGVHKTDDKRLNVR
Chromosome	HRIBO	3664732	3665430	-		Chromosome:3664732-3665430:-	699	233	1.61	0.95	0.67	12.57	8.18	12.54	7.82	8.6	18.81	reparation-SPII-1	GTG	TAA	GTGGAGCTGGCGGCGCATATCGTTACCATTAACGAAAAGAGTCTACGGGAACTGGGCGTAAAGTGGACGCTGGCTGACGCGACGCAAGCGGGCTCGGTGGGTGACGTGACGACGCTTTCCAGTGATTTATCTGTCGCCGCCGCCACCTCACGCGTCGGGTTTAACATCGGGCGCATTAACGGACGCTTGCTGGATCTGGAGCTGTCAGCGCTGGAACAAAAGCAGCTGTTGGATATTATCGCCAGCCCCCGGCTGCTGGCTTCGCATCTACAGCCAGCCAGTATCAAGCAAGGCAGCGAAATTCCTTATCAGGTTTCCAGCGGCGAAAGCGGCGCGACCTCCGTGGAATTTAAAGAAGCGGTACTGGGAATGGAGGTGACGCCCACCGTTTTGCAAAAAGGGCGCATCCGCCTGAAGTTACATATCAGCCAGAATGTTCCCGGTCAGGTACTACAACAGGCTGACGGCGAAGTGCTGGCGATAGATAAACAGGAAATTGAAACGCAGGTAGAGGTAAAAAGCGGCGAGACGCTGGCGCTGGGCGGTATTTTTTCGCGAAAAAATAAATCGGGTAGCGATAGCGTGCCGCTGTTGGGGGATATTCCCTGGCTTGGTCAGCTCTTCCGCCATGACGGTAAAGAGGACGAGCGACGCGAATTAGTGGTGTTTATCACCCCCAGACTGGTGGCGACAGAATAA	VELAAHIVTINEKSLRELGVKWTLADATQAGSVGDVTTLSSDLSVAAATSRVGFNIGRINGRLLDLELSALEQKQLLDIIASPRLLASHLQPASIKQGSEIPYQVSSGESGATSVEFKEAVLGMEVTPTVLQKGRIRLKLHISQNVPGQVLQQADGEVLAIDKQEIETQVEVKSGETLALGGIFSRKNKSGSDSVPLLGDIPWLGQLFRHDGKEDERRELVVFITPRLVATE
Chromosome	HRIBO	3664732	3665901	-		Chromosome:3664732-3665901:-	1170	390	1.35	0.95	0.58	10.73	9.08	10.49	7.96	9.56	18.17	reparation-SPI-1	GTG	TAA	GTGACGCTGGTGGTTGATGACGTCCCTGTGGTGCAGGTTTTGCAGACTTTAGCCGAGCAGGAGCGGCAGAATCTGGTGGTGTCGCCGGACGTCAGCGGGACATTATCGCTACATCTGACGGATGTGCCGTGGAAACAGGCGCTACAGACGGTGGTCAATAGCGCGGGGCTGGTGCTACGTCAGGAGGGGAATATTCTCCATGTTCATTCACAGGCCTGGCAGAAAGAACACAGTGCGCGGCAGGATGCCGAGCGGTTAAGGTTTCAGGCTAATTTACCGCTGGAAAACCGCAGCATTAGCCTGCAATACGCCGATGCCGGCGAACTGGCGAAAGCGGGCGAGAAACTCCTGAGCGCGAAGGGAACCATCATGGTAGATAAGCGCACCAACCGCCTGCTGTTGCGCGATAACCGCGCGGCCTTGGCGGAGCTGGAAAAATGGGTATCGCAAATGGATCTGCCGGTGGCGCAGGTGGAGCTGGCGGCGCATATCGTTACCATTAACGAAAAGAGTCTACGGGAACTGGGCGTAAAGTGGACGCTGGCTGACGCGACGCAAGCGGGCTCGGTGGGTGACGTGACGACGCTTTCCAGTGATTTATCTGTCGCCGCCGCCACCTCACGCGTCGGGTTTAACATCGGGCGCATTAACGGACGCTTGCTGGATCTGGAGCTGTCAGCGCTGGAACAAAAGCAGCTGTTGGATATTATCGCCAGCCCCCGGCTGCTGGCTTCGCATCTACAGCCAGCCAGTATCAAGCAAGGCAGCGAAATTCCTTATCAGGTTTCCAGCGGCGAAAGCGGCGCGACCTCCGTGGAATTTAAAGAAGCGGTACTGGGAATGGAGGTGACGCCCACCGTTTTGCAAAAAGGGCGCATCCGCCTGAAGTTACATATCAGCCAGAATGTTCCCGGTCAGGTACTACAACAGGCTGACGGCGAAGTGCTGGCGATAGATAAACAGGAAATTGAAACGCAGGTAGAGGTAAAAAGCGGCGAGACGCTGGCGCTGGGCGGTATTTTTTCGCGAAAAAATAAATCGGGTAGCGATAGCGTGCCGCTGTTGGGGGATATTCCCTGGCTTGGTCAGCTCTTCCGCCATGACGGTAAAGAGGACGAGCGACGCGAATTAGTGGTGTTTATCACCCCCAGACTGGTGGCGACAGAATAA	VTLVVDDVPVVQVLQTLAEQERQNLVVSPDVSGTLSLHLTDVPWKQALQTVVNSAGLVLRQEGNILHVHSQAWQKEHSARQDAERLRFQANLPLENRSISLQYADAGELAKAGEKLLSAKGTIMVDKRTNRLLLRDNRAALAELEKWVSQMDLPVAQVELAAHIVTINEKSLRELGVKWTLADATQAGSVGDVTTLSSDLSVAAATSRVGFNIGRINGRLLDLELSALEQKQLLDIIASPRLLASHLQPASIKQGSEIPYQVSSGESGATSVEFKEAVLGMEVTPTVLQKGRIRLKLHISQNVPGQVLQQADGEVLAIDKQEIETQVEVKSGETLALGGIFSRKNKSGSDSVPLLGDIPWLGQLFRHDGKEDERRELVVFITPRLVATE
Chromosome	HRIBO	3664732	3665970	-	SL1344_3455	comE	1239	413	1.41	0.94	0.61	10.64	8.57	10.61	7.52	9.16	17.4	reparation-LB-1	ATG	TAA	ATGAAGCGATGGATAGCCATAATACTGATAGCCTTGATGCCCGCCGCGCAGGCGGGAAAAGCGGCGAAAGTGACGCTGGTGGTTGATGACGTCCCTGTGGTGCAGGTTTTGCAGACTTTAGCCGAGCAGGAGCGGCAGAATCTGGTGGTGTCGCCGGACGTCAGCGGGACATTATCGCTACATCTGACGGATGTGCCGTGGAAACAGGCGCTACAGACGGTGGTCAATAGCGCGGGGCTGGTGCTACGTCAGGAGGGGAATATTCTCCATGTTCATTCACAGGCCTGGCAGAAAGAACACAGTGCGCGGCAGGATGCCGAGCGGTTAAGGTTTCAGGCTAATTTACCGCTGGAAAACCGCAGCATTAGCCTGCAATACGCCGATGCCGGCGAACTGGCGAAAGCGGGCGAGAAACTCCTGAGCGCGAAGGGAACCATCATGGTAGATAAGCGCACCAACCGCCTGCTGTTGCGCGATAACCGCGCGGCCTTGGCGGAGCTGGAAAAATGGGTATCGCAAATGGATCTGCCGGTGGCGCAGGTGGAGCTGGCGGCGCATATCGTTACCATTAACGAAAAGAGTCTACGGGAACTGGGCGTAAAGTGGACGCTGGCTGACGCGACGCAAGCGGGCTCGGTGGGTGACGTGACGACGCTTTCCAGTGATTTATCTGTCGCCGCCGCCACCTCACGCGTCGGGTTTAACATCGGGCGCATTAACGGACGCTTGCTGGATCTGGAGCTGTCAGCGCTGGAACAAAAGCAGCTGTTGGATATTATCGCCAGCCCCCGGCTGCTGGCTTCGCATCTACAGCCAGCCAGTATCAAGCAAGGCAGCGAAATTCCTTATCAGGTTTCCAGCGGCGAAAGCGGCGCGACCTCCGTGGAATTTAAAGAAGCGGTACTGGGAATGGAGGTGACGCCCACCGTTTTGCAAAAAGGGCGCATCCGCCTGAAGTTACATATCAGCCAGAATGTTCCCGGTCAGGTACTACAACAGGCTGACGGCGAAGTGCTGGCGATAGATAAACAGGAAATTGAAACGCAGGTAGAGGTAAAAAGCGGCGAGACGCTGGCGCTGGGCGGTATTTTTTCGCGAAAAAATAAATCGGGTAGCGATAGCGTGCCGCTGTTGGGGGATATTCCCTGGCTTGGTCAGCTCTTCCGCCATGACGGTAAAGAGGACGAGCGACGCGAATTAGTGGTGTTTATCACCCCCAGACTGGTGGCGACAGAATAA	MKRWIAIILIALMPAAQAGKAAKVTLVVDDVPVVQVLQTLAEQERQNLVVSPDVSGTLSLHLTDVPWKQALQTVVNSAGLVLRQEGNILHVHSQAWQKEHSARQDAERLRFQANLPLENRSISLQYADAGELAKAGEKLLSAKGTIMVDKRTNRLLLRDNRAALAELEKWVSQMDLPVAQVELAAHIVTINEKSLRELGVKWTLADATQAGSVGDVTTLSSDLSVAAATSRVGFNIGRINGRLLDLELSALEQKQLLDIIASPRLLASHLQPASIKQGSEIPYQVSSGESGATSVEFKEAVLGMEVTPTVLQKGRIRLKLHISQNVPGQVLQQADGEVLAIDKQEIETQVEVKSGETLALGGIFSRKNKSGSDSVPLLGDIPWLGQLFRHDGKEDERRELVVFITPRLVATE
Chromosome	HRIBO	3666276	3666749	-	SL1344_3457	comC	474	158	0.84	1.05	2.05	3.97	5.17	18.49	4.72	4.93	9.03	reparation-LB-1	GTG	TAG	GTGAACGCGCTCTTTGATATCTGGTACGGGATGTCGCGCCGTGGTCGGGTTTTTTATTGGTGTGCAGGCGTGCTGTGCCTGACGCTGACGGTTGCGTTATCTGTGGGCTATCCCGGCTGGAAAACGTTGGATACGCAACAAACGCGGTTAAGCCAGCAGCGCGAGGCCGCCCGGCAACAGTGGCGTCATCTGCGCCGTCTGAGCGTCGCGGCTGAACCGCTTTTCGGGCGCACAGTGGAAAATCCGCGTCCTTTTTCGCCGTTAGATTTCCAGGCGCCTCCCCTGCGTTTGCTGCACTGGCAGCCATCGGCGCAGGGGGGAGAAATGGCGCTGAAAACGTCCTGGGATGCGGTGCCGTCGCTGTTTGTCCGGTTGGCCGAAAGCGAGATGAGCGTAAGTCGGTTTTCATTGCGTAAAGAGGGGGCGGAATTATTGATGACGCTGCAACTGGAGCGCCTGGCGAATGAAGGCTAG	VNALFDIWYGMSRRGRVFYWCAGVLCLTLTVALSVGYPGWKTLDTQQTRLSQQREAARQQWRHLRRLSVAAEPLFGRTVENPRPFSPLDFQAPPLRLLHWQPSAQGGEMALKTSWDAVPSLFVRLAESEMSVSRFSLRKEGAELLMTLQLERLANEG
Chromosome	HRIBO	3668172	3670724	+		Chromosome:3668172-3670724:+	2553	851	1.14	0.43	0.47	37.63	5.44	7.9	33.04	12.75	16.95	reparation-SPII-1 reparation-LB-1	GTG	TGA	GTGAAGTTCGTAAAGTATTTATTGATCCTTGCAGTATGTTGCATCCTGCTGGGAGCAGGCTCGATTTATGGCCTTTATCGCTATATTGAGCCACAGCTACCTGACGTCGCGACATTGAAAGATGTGCGTTTGCAAATTCCGATGCAGGTTTACAGCGCGGATGGCGAACTTATCGCGCAATATGGCGAAAAACGTCGTATTCCCGTTACGCTCGATCAAATTCCGCCGGAAATGATCAACGCCTTTATCGCCACCGAAGATAGCCGCTTTTATGAGCATCACGGCATTGACCCGGTAGGTATTTTCCGTGCGGCCAGCGTCGCGCTCTTCTCCGGTCACGCATCGCAGGGAGCAAGTACCATTACCCAGCAACTGGCGCGAAACTTCTTCCTTAGCCCCGAACGCACGCTGATGCGCAAGATCAAGGAAGCGTTTCTGGCGATTCGTATTGAGCAGTTGCTGAATAAAAATGAGATCCTCGAACTCTATCTGAACAAGATCTATCTCGGCTACCGCGCCTATGGCGTTGGCGCGGCGGCACAGGTCTACTTTGGTAAGACGGTCGACCAGCTTAGTCTAAGCGAAATGGCGGTTATCGCCGGGCTACCGAAAGCGCCTTCTACCTTTAACCCGCTCTACTCGATGGATCGGGCGATAGCGCGCCGTAACGTAGTGCTTTCGCGAATGTTAAGCGAGGGATATATCACTCAGGCGCAGTACGATCAGGCCCGTAGCGAACCTATCGACGCAAATTATCACGCGCCGGAAATCGCCTTCTCCGCGCCTTATCTGTCGGAAATGGTGCGCCAGGAAATGTATAACCGTTATGGCGAAAGCGCTTACGAAGATGGTTATCGTATTTACACGACCATCACCCGCAAAGTGCAGCAGGCCGCGCAACAGGCGGTGCGTAATAACGTGCTGGACTATGACATGCGCCACGGTTATCGCGGCCCGGCGAATGTGCTATGGAAAGTGGGCGAAACAGCGTGGGACAGTAAAAAAATTACCGATACGTTGAAAGCGTTGCCGACCTACGGACCGCTGCTTCCCGCCGTGGTCACCAGCGCTAATCCGCAAGAGGCGACCGCTGCGCTTGCCGACGGTACGTCCGTTTCGCTACATATGGAAGGAATGCGTTGGGCGCGGCCTTACCGCTCGGATACGCAGCAGGGGCCGACGCCGCGTAAAGTTACCGATGTCGTCCAGACAGGTCAGCAAATCTGGGTTCGTCAGGTGGATAACGACTGGTGGCTGGCGCAGGTACCGGAAGTGAACTCCGCGCTGGTTTCGCTTAACCCGCAAACAGGCGCGGTACTGGCGCTGGTCGGCGGTTTCGATTTTAATCAGAGTAAATTTAACCGCGCGACGCAAGCTTTGCGTCAGGTGGGGTCGAACATCAAACCGTTCCTCTACACCGCCGCAATGGATAAAGGGCTGACGCTCGCCAGTATGCTCAACGATGTGCCGATTTCCCGCTGGGACGCCGGGGCAGGTTCAGACTGGCGTCCGAAAAACTCCCCGCCGCAGTACGCCGGACCGATTCGTTTACGCCAGGGGCTGGGGCAGTCGAAAAACGTGGTGATGGTACGCGCCATGCGCGCCATGGGCGTCGACTATGCGGCGGAGTATTTGCAACGCTTCGGCTTCCCGGCGCAGAATATCGTGCATACCGAATCGCTGGCGCTGGGCTCCGCCTCCTTCACGCCGATGCAGGTTGCGCGCGGTTATGCGGTGATGGCGAACGGCGGTTTCCTGATCGACCCGTATTTCATCAGCAAGATTGAGAACGATCAGGGCGGCGTGATCTTCGAAGCGAAACCGAAAATCGCCTGCCCGGAGTGCGATATCCCGGTCATTTACGGCAATACGCAGAAATCTGACGTGCTGGAAAACACCAATGTGGAAGAGGTCGCGGTTTCGCAAGAGCAGCAAAACAGCGCCGTACCGATGCCTGAGCTGGAACAGGCAAACCAGGCGCTGGTCGCGCAAAACGGCACGCAGGAATACGCGCCGCATGTGATCAATACGCCGCTGGCGTTTCTGATCAAAAGCGCGCTGAACACCAATATCTTTGGCGAACCCGGCTGGATGGGTACCGGCTGGCGTGCGGCGCGCGACCTTAAACGTCGCGATATCGGCGGCAAAACCGGTACGACCAACAGCTCGAAAGACGCATGGTTCTCCGGCTATGGTCCTGGCGTCGTCACTTCCGTATGGATCGGCTTTGACGATCACCGCCGTGATTTAGGCCGCACCACCGCTTCCGGCGCGATCAAAGATCAAATCTCCGGCTATGAGGGCGGCGCGAAGAGCGCGCAACCTGCATGGGACGCCTATATGAAAGCCGTGCTGGAAGGCGTGCCGGAACAGCCGCTAACGCCGCCGCCGGGCATCGTCACGGTGAATATCGACCGCAGTACCGGACAACTGGCGAGCGGCGGTAACAGCCGTGAAGAGTATTTCATCGAAGGCACGCAGCCGACACAACAGGCGGTACACGAGGTGGGAACCACCATTATTGATAATGGTGAAACACACGAACTGTTCTGA	VKFVKYLLILAVCCILLGAGSIYGLYRYIEPQLPDVATLKDVRLQIPMQVYSADGELIAQYGEKRRIPVTLDQIPPEMINAFIATEDSRFYEHHGIDPVGIFRAASVALFSGHASQGASTITQQLARNFFLSPERTLMRKIKEAFLAIRIEQLLNKNEILELYLNKIYLGYRAYGVGAAAQVYFGKTVDQLSLSEMAVIAGLPKAPSTFNPLYSMDRAIARRNVVLSRMLSEGYITQAQYDQARSEPIDANYHAPEIAFSAPYLSEMVRQEMYNRYGESAYEDGYRIYTTITRKVQQAAQQAVRNNVLDYDMRHGYRGPANVLWKVGETAWDSKKITDTLKALPTYGPLLPAVVTSANPQEATAALADGTSVSLHMEGMRWARPYRSDTQQGPTPRKVTDVVQTGQQIWVRQVDNDWWLAQVPEVNSALVSLNPQTGAVLALVGGFDFNQSKFNRATQALRQVGSNIKPFLYTAAMDKGLTLASMLNDVPISRWDAGAGSDWRPKNSPPQYAGPIRLRQGLGQSKNVVMVRAMRAMGVDYAAEYLQRFGFPAQNIVHTESLALGSASFTPMQVARGYAVMANGGFLIDPYFISKIENDQGGVIFEAKPKIACPECDIPVIYGNTQKSDVLENTNVEEVAVSQEQQNSAVPMPELEQANQALVAQNGTQEYAPHVINTPLAFLIKSALNTNIFGEPGWMGTGWRAARDLKRRDIGGKTGTTNSSKDAWFSGYGPGVVTSVWIGFDDHRRDLGRTTASGAIKDQISGYEGGAKSAQPAWDAYMKAVLEGVPEQPLTPPPGIVTVNIDRSTGQLASGGNSREEYFIEGTQPTQQAVHEVGTTIIDNGETHELF
Chromosome	HRIBO	3669837	3670724	+		Chromosome:3669837-3670724:+	888	296	1.27	0.6	0.48	56.56	11.96	13.82	44.63	19.93	28.93	reparation-SPI-1	GTG	TGA	GTGCATACCGAATCGCTGGCGCTGGGCTCCGCCTCCTTCACGCCGATGCAGGTTGCGCGCGGTTATGCGGTGATGGCGAACGGCGGTTTCCTGATCGACCCGTATTTCATCAGCAAGATTGAGAACGATCAGGGCGGCGTGATCTTCGAAGCGAAACCGAAAATCGCCTGCCCGGAGTGCGATATCCCGGTCATTTACGGCAATACGCAGAAATCTGACGTGCTGGAAAACACCAATGTGGAAGAGGTCGCGGTTTCGCAAGAGCAGCAAAACAGCGCCGTACCGATGCCTGAGCTGGAACAGGCAAACCAGGCGCTGGTCGCGCAAAACGGCACGCAGGAATACGCGCCGCATGTGATCAATACGCCGCTGGCGTTTCTGATCAAAAGCGCGCTGAACACCAATATCTTTGGCGAACCCGGCTGGATGGGTACCGGCTGGCGTGCGGCGCGCGACCTTAAACGTCGCGATATCGGCGGCAAAACCGGTACGACCAACAGCTCGAAAGACGCATGGTTCTCCGGCTATGGTCCTGGCGTCGTCACTTCCGTATGGATCGGCTTTGACGATCACCGCCGTGATTTAGGCCGCACCACCGCTTCCGGCGCGATCAAAGATCAAATCTCCGGCTATGAGGGCGGCGCGAAGAGCGCGCAACCTGCATGGGACGCCTATATGAAAGCCGTGCTGGAAGGCGTGCCGGAACAGCCGCTAACGCCGCCGCCGGGCATCGTCACGGTGAATATCGACCGCAGTACCGGACAACTGGCGAGCGGCGGTAACAGCCGTGAAGAGTATTTCATCGAAGGCACGCAGCCGACACAACAGGCGGTACACGAGGTGGGAACCACCATTATTGATAATGGTGAAACACACGAACTGTTCTGA	VHTESLALGSASFTPMQVARGYAVMANGGFLIDPYFISKIENDQGGVIFEAKPKIACPECDIPVIYGNTQKSDVLENTNVEEVAVSQEQQNSAVPMPELEQANQALVAQNGTQEYAPHVINTPLAFLIKSALNTNIFGEPGWMGTGWRAARDLKRRDIGGKTGTTNSSKDAWFSGYGPGVVTSVWIGFDDHRRDLGRTTASGAIKDQISGYEGGAKSAQPAWDAYMKAVLEGVPEQPLTPPPGIVTVNIDRSTGQLASGGNSREEYFIEGTQPTQQAVHEVGTTIIDNGETHELF
Chromosome	HRIBO	3670820	3671233	-		Chromosome:3670820-3671233:-	414	138	1.24	0.62	0.77	84.17	19.74	44.46	67.82	31.85	57.62	reparation-SPI-1	ATG	TGA	ATGATTGTGCCGATCGTTGATGAGCATCTGATTCTTATTCGTGAGTATGCGGTGGGAACCGAATCCTATGAGCTGGGCTTCTCGAAAGGATTGATCGACCCGGGCGAGACCGTTTTTGAAGCGGCGAACCGGGAGCTCAAAGAAGAGGTCGGGTTTGGCGCGCATAACCTGACCTTCTTAAAAAAACTCAGCATGGCGCCCTCTTATTTTTCCAGCAAAATGAATATCGTGGTGGCGGAAGATCTCTATCCGGAGTCGCTGGAAGGCGACGAGCCTGAGCCATTGCCGCAGGTACGCTGGCCGCTGGCGCATTTAATGGATCTGCTGGAAGACCCCGATTTTAACGAGGCCCGCAACGTCAGCGCGCTGTTTCTGGTACGCGAGTGGTTGAAAGCGCAGGGCCGAATTGCCTGA	MIVPIVDEHLILIREYAVGTESYELGFSKGLIDPGETVFEAANRELKEEVGFGAHNLTFLKKLSMAPSYFSSKMNIVVAEDLYPESLEGDEPEPLPQVRWPLAHLMDLLEDPDFNEARNVSALFLVREWLKAQGRIA
Chromosome	HRIBO	3670820	3671416	-		Chromosome:3670820-3671416:-	597	199	1.38	0.59	0.65	89.92	19.85	38.17	65.14	33.83	58.65	reparation-LB-1	ATG	TGA	ATGACCACAGATTACACTGCAAAGATTCTCACAATGAGCAAATCATTACAAAAACCCACCATTCTGAAAGTGGAAACCGTCGCACAATCCCGACTGTTTAACGTAGAAAGCGTGGATCTGGAGTTCAGCAACGGCGTGCGTCGCGTGTATGAACGTATGCGACCATCAACCCGTGAGGCGGTAATGATTGTGCCGATCGTTGATGAGCATCTGATTCTTATTCGTGAGTATGCGGTGGGAACCGAATCCTATGAGCTGGGCTTCTCGAAAGGATTGATCGACCCGGGCGAGACCGTTTTTGAAGCGGCGAACCGGGAGCTCAAAGAAGAGGTCGGGTTTGGCGCGCATAACCTGACCTTCTTAAAAAAACTCAGCATGGCGCCCTCTTATTTTTCCAGCAAAATGAATATCGTGGTGGCGGAAGATCTCTATCCGGAGTCGCTGGAAGGCGACGAGCCTGAGCCATTGCCGCAGGTACGCTGGCCGCTGGCGCATTTAATGGATCTGCTGGAAGACCCCGATTTTAACGAGGCCCGCAACGTCAGCGCGCTGTTTCTGGTACGCGAGTGGTTGAAAGCGCAGGGCCGAATTGCCTGA	MTTDYTAKILTMSKSLQKPTILKVETVAQSRLFNVESVDLEFSNGVRRVYERMRPSTREAVMIVPIVDEHLILIREYAVGTESYELGFSKGLIDPGETVFEAANRELKEEVGFGAHNLTFLKKLSMAPSYFSSKMNIVVAEDLYPESLEGDEPEPLPQVRWPLAHLMDLLEDPDFNEARNVSALFLVREWLKAQGRIA
Chromosome	HRIBO	3671706	3673838	+	SL1344_3462	igaA	2133	711	1.61	0.53	0.67	32.53	9.2	15.2	20.21	17.37	22.65	reparation-SPII-1 reparation-SPI-1 reparation-LB-1	ATG	TGA	ATGAGCACCATTCTGATTTTTATAGCTGCTTTGCTGGCCTGCTCTCTACTGGCAATATGGCGGTTCCGGGTAAAGTCCAGACGAGGGAGCTTACCGTGGATCAGCGCCTTTCAGGACGCGCAAACGCGTAAACTGTTGCCCGAAGAGCGCAGCGCGGTAGAAAACTATCTCGATAACCTTAGCCAGATCCAGCAAGTTCCGGGGCCGACAGGCGCCAGTGCTGCGCCCATCTCGCTGACGCTGAACGCGGAAAGCAACAGTGTCGTGATACTAACCCACTCCATCACCCGCTACGGCATTACCACTGACGATCCTAATAAATGGCGCTACTACCTCGACTCCGTCGAAGTCCATCTGCCGCCTTTCTGGGAACAGTACATCAATGATGAAAACAACGTTGAGCTGATCCTCACGGATACGCTGCCGCTGGTGATCTCTTTAAACGGCCATACGCTGCAAGAGTATATGCAAGAGTCGCGCGGCTACGCGCTACAGAATACCGCCTCTACGCAGGCGTCGATTCGCGGCGAAGAGAGCGAGCAGATTGAGCTGTTGAATATCCGTCAGGAGACCCACGAAGAATATGCGCTCAGCCGCCCGGCTGGCTTGCGCGAAGCGTTGTTAATCGTCGCCTCCTTTTTGTTATTCTTTTTCTGCCTGATAACGCCAGACGTTTTTGTACCGTGGATGATAGGCGGCGCGATCCTGCTGCTGGCAGCCGGACTTTGGGGGCTTTTTGCGCCGCCGTCGAAAAGCGCGCTGCGGGAAATTCACTGTCTGCGGGGAACGCCCCGCCGCTGGGGACTGTTTGGGGAGAATAATCAGGAGCAGATTAACAATATTTCGCTGGGCATCATCGACCTTATTTACCCTGCCCACTGGCAACCCTACATTACGCAGGATCTTGGGCAACAAACGGATATTGATATTTACCTTGATCGCCATGTCGCGCGCCAGGGCCGGTTTTTATCCCTGCATGATGAAGTGAAAAACTTCCCGTTGCAGCACTGGTTACGCAGCACTGTTATTGCTATCGGTTCGCTGCTGGTGTTGTTTATGCTGCTGTTCTGGATCCCGCTGGATATGCCAATCAAGTTCACGCTATCGTGGATGAAAGGCGCGCAAACCATTGAAGCGACAACGGTAAAACAGCTTGAAAAAGCTGGCGTGCGGGTGGGCGATACGCTGCACCTGAGCGGTAAAGGAATGTGTAATATTCATTCCGGCGCGACCTGGAGCGGCCAGTCTAACTCACCGTTTATGCCGTTCGATTGCTCGCAAATCATCTGGAATGACGCGCCTGCGCTACCGCTGCCGGAATCAGACCTGGTGAATAAAGCGATGGCGCTAAGCCAGGCGGTAAATCGTCAGCTCCATCCAAAACCCGAAGACGACTCGCGCGTAAGCGCATCTTTACGCTCCGCGATCCAAAAATCGGGCATGGTATTATTAGATGACTTTGGCGATATTGTTCTGAAAACCGCTGATTTGTGCGCGGCGGAAGACGAGTGCGTGCGTCTGAAAAATGCGCTGGTTAATCTCGGTAACAGTAAGGACTGGAACGCGCTGGTGAAACGCGCGAACGCCGGCAAACTGGACGGCGTCAACGTGCTGCTACGCCCCGTAAGCGCAGAGTCGCTGGAAAATCTGGTCACGACCTCAACGGCGCCGTTTATTTCTCGCGAGACCGCGCGTGCCGCCCAGTCGCTGAATAGCCCCGCTCCCGGCGGATTCCTGATCGCCAGCGATGAAGGCAGCGAACTGGTTGATCAGACCTGGCCGTCAACGCCGCTGTATGACTATCCCGCGCAGGAACAGTGGAGCGCCTTCCAGCGTCTGGCGCAAACGCTCATGCAGACGCCATTTAGCGCCGAGGGCATTGTCACCAGCGTGTATACCGATGCCAACGGCACGCAGCATATCAGCCTGCATCGTATCCCCGATAAATCCGGCTGGTGGCGTTACCTCGGCACCACGCTGCTGATGCTGGCAATGATAGTGAGCGCGGTCTACAACGGCATTCAGGCGTTCAGGCGTTATCAACGCCACCGTACCCGTATGGCGGACATCCAGGAATACTATGAAAGCTGCCTCAATCCCAGGTTAACCGTCTCTCCGGAAAATCTCATCTGA	MSTILIFIAALLACSLLAIWRFRVKSRRGSLPWISAFQDAQTRKLLPEERSAVENYLDNLSQIQQVPGPTGASAAPISLTLNAESNSVVILTHSITRYGITTDDPNKWRYYLDSVEVHLPPFWEQYINDENNVELILTDTLPLVISLNGHTLQEYMQESRGYALQNTASTQASIRGEESEQIELLNIRQETHEEYALSRPAGLREALLIVASFLLFFFCLITPDVFVPWMIGGAILLLAAGLWGLFAPPSKSALREIHCLRGTPRRWGLFGENNQEQINNISLGIIDLIYPAHWQPYITQDLGQQTDIDIYLDRHVARQGRFLSLHDEVKNFPLQHWLRSTVIAIGSLLVLFMLLFWIPLDMPIKFTLSWMKGAQTIEATTVKQLEKAGVRVGDTLHLSGKGMCNIHSGATWSGQSNSPFMPFDCSQIIWNDAPALPLPESDLVNKAMALSQAVNRQLHPKPEDDSRVSASLRSAIQKSGMVLLDDFGDIVLKTADLCAAEDECVRLKNALVNLGNSKDWNALVKRANAGKLDGVNVLLRPVSAESLENLVTTSTAPFISRETARAAQSLNSPAPGGFLIASDEGSELVDQTWPSTPLYDYPAQEQWSAFQRLAQTLMQTPFSAEGIVTSVYTDANGTQHISLHRIPDKSGWWRYLGTTLLMLAMIVSAVYNGIQAFRRYQRHRTRMADIQEYYESCLNPRLTVSPENLI
Chromosome	HRIBO	3673903	3674571	+	SL1344_3463	yrfG	669	223	1.64	0.54	1.11	58.65	14.05	55.02	35.84	26.2	49.6	reparation-SPII-1 reparation-SPI-1 reparation-LB-1	ATG	TGA	ATGCATATTGATATTGACTGGCAAAACGTGGATACCGTTTTGCTGGATATGGACGGCACGCTGCTCGATCTCGCGTTCGATAACTATTTCTGGCAAAAGCTGGTACCGGAAACCTACGGCGCGCAGCAGGGTATTTCGCCGCAGGACGCGCAGGAATATATTCGCCAGCAGTATCATGCCGTACAGCATACGCTAAACTGGTACTGTCTGGATTACTGGAGCGAGCGTCTGGGTCTGGATATTTGCGCCATGACGACGGCGCAAGGGCCGCGCGCCGTTTTGCGCGACGATACCGTACCGTTTCTGAATGCGTTAAAAGCCAGCGGAAAACGTCGGATTCTGCTCACCAATGCGCATCCACATAACCTGGCGGTGAAGCTGGAGCATACCGGTCTGGCCTCACACCTTGATTTATTACTTTCCACCCACACATTTGGTTATCCCAAAGAGGATCAGCGGTTATGGCGCGCTGTCACTGAGGAAACGGGAATAAGCGCAGAGAAAACGCTGTTTATCGATGACAGCGAACCGATTCTCGACGCCGCCGCCCGGTTTGGTATTCGCTACTGTCTTGGCGTGACGAATCCTGATTCCGGCCTGGCGGAAAAGCACTATACGCGCCATCCGTCCCTGAACGACTACCGCCGTCTGATCCCCTCGCTGATGTGA	MHIDIDWQNVDTVLLDMDGTLLDLAFDNYFWQKLVPETYGAQQGISPQDAQEYIRQQYHAVQHTLNWYCLDYWSERLGLDICAMTTAQGPRAVLRDDTVPFLNALKASGKRRILLTNAHPHNLAVKLEHTGLASHLDLLLSTHTFGYPKEDQRLWRAVTEETGISAEKTLFIDDSEPILDAAARFGIRYCLGVTNPDSGLAEKHYTRHPSLNDYRRLIPSLM
Chromosome	HRIBO	3674582	3674983	+	SL1344_3464	hslR	402	134	1.72	0.74	1.13	80.43	16.26	63.23	46.67	22.01	55.91	reparation-SPII-1 reparation-SPI-1 reparation-LB-1	ATG	TAA	ATGAAAGAAAAGTCCTCCGTTGAGGTCAGACTGGATAAATGGCTGTGGGCCGCGCGTTTTTATAAAACCCGCGCGATGGCCCGCGAGATGATTGAAGGCGGTAAGGTGCATTACAACGGCCAGCGCAGTAAGCCGAGCAAAATCGTCGAGCTGAACGCAACCCTTACCCTGCGTCAGGGAAATGACGAACGGACGGTGATCGTTAAAGCCATCACCGAACAGCGCCGTCCGGCCAGCGAAGCCGTCGCTCTGTATGAAGAGACGGCGGAAAGCGTGGAAAAACGCGAAAAAATGGCGCAGGCGCGCAAGCTTAACGCCCTGACCATGCCGCATCCGGACAGGCGACCGGACAAGAAAGAGCGCCGCGACCTGTTACGATTTAAACACGGCGACAGCGAATAA	MKEKSSVEVRLDKWLWAARFYKTRAMAREMIEGGKVHYNGQRSKPSKIVELNATLTLRQGNDERTVIVKAITEQRRPASEAVALYEETAESVEKREKMAQARKLNALTMPHPDRRPDKKERRDLLRFKHGDSE
Chromosome	HRIBO	3675008	3675886	+		Chromosome:3675008-3675886:+	879	293	1.05	0.12	0.85	107.5	4.65	58.83	102.61	38.36	69.58	reparation-LB-1	ATG	TAA	ATGCCGCAACATGACCAATTACATCGTTATCTGTTTGAAAACTTTGCCGTTCGCGGCGAGCTGGTAACCGTTTCGGAAACCTTGCAACAGATCCTCGACAATCATAACTATCCGCAGCCGGTGAAAACCGTACTGGCCGAACTGCTGGTCGCCACTAGCCTACTGACCGCGACGCTGAAGTTTGCTGGTGACATTACGGTACAGCTCCAGGGCGACGGGCCGTTAAGCCTGGCGGTGATCAATGGCAATAATCAGCAGCAGATGCGCGGCGTAGCTCGCGTTCAGGGCGATATCCCTGACAATGCGGATCTCAAAACGCTGGTTGGCAACGGCTATCTGGTGATCACCATTACGCCGGAAGAGGGTGAACGCTATCAGGGCGTGGTGGGTCTGGAAGGCGATACTCTGGCGGCGTGCCTGGAAGATTACTTCCTGCGCTCCGAGCAGTTGCCGACGCGCCTGTTTATCCGTACCGGCGATGTCGACGGTAAACCGGCGGCAGGTGGAATGTTGCTTCAGGTGATGCCGGCACAGAACGCGCAGGCGGAGGATTTCGACCATCTGACTATGTTGACGGAAACCATTAAAAGCGAAGAGCTGCTGACGTTACCGGCAAATGACGTGCTGTGGCGTTTGTATCACGAAGAAGAAGTCACGCTCTACGATCCGCAAAATGTTGAATTCAAATGCACCTGTTCACGCGAACGTTGCGCGGGCGCGCTGAAAACATTGCCGGATGAAGAAGTGGACAGCATTCTGGCGGAAGAAGGCGAAATCGATATGCACTGCGATTACTGCGGCAATCATTACCTGTTCAATGCGATGGATATCGCGGAGATCCGTAACAACGCCTCTCCTGCCGATCCACAGGTTCATTAA	MPQHDQLHRYLFENFAVRGELVTVSETLQQILDNHNYPQPVKTVLAELLVATSLLTATLKFAGDITVQLQGDGPLSLAVINGNNQQQMRGVARVQGDIPDNADLKTLVGNGYLVITITPEEGERYQGVVGLEGDTLAACLEDYFLRSEQLPTRLFIRTGDVDGKPAAGGMLLQVMPAQNAQAEDFDHLTMLTETIKSEELLTLPANDVLWRLYHEEEVTLYDPQNVEFKCTCSRERCAGALKTLPDEEVDSILAEEGEIDMHCDYCGNHYLFNAMDIAEIRNNASPADPQVH
Chromosome	HRIBO	3675392	3675886	+		Chromosome:3675392-3675886:+	495	165	0.99	0.11	0.97	124.93	4.95	81.45	126.5	45.19	84.33	reparation-SPII-1	GTG	TAA	GTGGGTCTGGAAGGCGATACTCTGGCGGCGTGCCTGGAAGATTACTTCCTGCGCTCCGAGCAGTTGCCGACGCGCCTGTTTATCCGTACCGGCGATGTCGACGGTAAACCGGCGGCAGGTGGAATGTTGCTTCAGGTGATGCCGGCACAGAACGCGCAGGCGGAGGATTTCGACCATCTGACTATGTTGACGGAAACCATTAAAAGCGAAGAGCTGCTGACGTTACCGGCAAATGACGTGCTGTGGCGTTTGTATCACGAAGAAGAAGTCACGCTCTACGATCCGCAAAATGTTGAATTCAAATGCACCTGTTCACGCGAACGTTGCGCGGGCGCGCTGAAAACATTGCCGGATGAAGAAGTGGACAGCATTCTGGCGGAAGAAGGCGAAATCGATATGCACTGCGATTACTGCGGCAATCATTACCTGTTCAATGCGATGGATATCGCGGAGATCCGTAACAACGCCTCTCCTGCCGATCCACAGGTTCATTAA	VGLEGDTLAACLEDYFLRSEQLPTRLFIRTGDVDGKPAAGGMLLQVMPAQNAQAEDFDHLTMLTETIKSEELLTLPANDVLWRLYHEEEVTLYDPQNVEFKCTCSRERCAGALKTLPDEEVDSILAEEGEIDMHCDYCGNHYLFNAMDIAEIRNNASPADPQVH
Chromosome	HRIBO	3675996	3677705	-	SL1344_3466	yhgE	1710	570	0.88	0.56	0.83	5.51	5.02	7.69	6.25	8.98	9.21	reparation-LB-1	ATG	TAA	ATGGAAAGTGTAGCGCTTTCACATACTACTCGCTGGGGGATGTTGCTCACCGGTTTGCTGCAGGGCGTCTTGTGCTACCTGCTGATGGCCTGGCTGGTACCACAAAATAGCGACTGGCTGTTCTATGGTATGCCTGCGACGATAGCGTTGTCGTCAATGCTATTGCTTACCGTGGTCTCTTTTAAACAGCGCGCGCTGTGGGGCTGGCTGGGGCTGATCTTTGTGGTCGTGCTGGCAATGAGCGGCTGGCTGAAATGGCAGGTTGAGACGGTGGAGAAATGGCGCCTGGCCGAGCTCCTCTGGCTGTATGGTCTCCGGCTTGTGTTGATGGCGATGCTGGTCTTACCCTGGATGCAATATCAGTTACATTCGCAAACCGGTTCGGCGCGTTATCCCCAGTTTTATCTGCGGTTATGGCATAACGTACTGACATTGTTTATCGTCCTGGTCGCTAACGGACTGTTCTGGCTGGTGCTTCTGCTCTGGAGCGCGCTATTCAGGCTGGTGGGCATCCGCTTTTTCAGCACCCTTTTCTTTGAAACTGAAGCCTTTATTTATGTGACCATCGGCCTGATTACGGCGCTGGCGGTCATTCTCGCCCGCACGCAGTCGCGCCTTGTGGCGGCGGTGCAAAAGCTGCTGACGCTGATCGCGACGGGTTTACTGCCAGTGGTGTCGCTGCTGGCATTGCTGTTTATTGTGACGTTACCCTTTACCGGACTGGAGGCGATTTCTGCGCGTGTTTCCGCTGCGGGGCTGCTATCCACGCTGACGCTGATGCTGCTGCTCCTCGTGGCGATTGTCAACGAACCGCAAAAGCGCGTATTACCCTATCCGCGCGTACTACGCGGCATGATTAGCGCCTCGCTGTGCGTTGCCCCGATATATATGCTGCTGGCGGGCTGGGCGTTATGGGTACGCATTCAGCAATACGGTTGGACGCCGGATCGTCTGTATGGTGCGCTGACGGTGTCTGTCTTGCTGGTATGGTCCTTCGGTTATCTGATCGGTCTGTTACGCCGCGGACGCGACCCTGGTGAGTGGCAAGGCAAGGTGATACTGAGCGTCTCTTTGTTGACGCTGGTGATATTGCTGTTGCTGGCCTCGCCTGTACTTGATGTCTGGCGTATTAGCGTCAACAGCCATATGGCGCGTTACCATAGTGGTAAAATTACTGCGGATCAGATCAGCCTGTATATGCTGGATCACAGCGGCAAACCTGGCCAGGAAGCGCTGAAATCGTTGCGGGATGACGAGGCGTTTACGCAGAACAGAAAGCGCAATCGTGAACTGATGACGTTTTTGCAGAGAAATAAGGTCTCTCCGACGGCGGACGATTTAGCGCGGGTGGTGATGATTGCGCCCGGTAGCCAGAAGCCGGATGCCGCATTTTGGGCGTTTGTCAAAGAGCAGAGTTATTCGGACGATTCCTGCCTTGAACCGGATGCCTGCGTGCTGGTGAGTCAGGATCTTAACGGCGACGGTCAGCCTGAGCAGGTGCTGTATAACTTTATTGTTGCCGAGAGCCAGGTCTACGGCTTAAAAGAGGGGAAATGGACGCAGAAAGCGTTCGCCCGACTGCCGGACGGGTTTTCTAAGACGCAACTGTTGCACGCGATTGCCGGGCATCGGTTAGACTCAGCCCCCAAAGCCTGGCGCGATATCATTGTTGATGGTCAGCGGTTGGATGTGGATTACTACAACGAGTAA	MESVALSHTTRWGMLLTGLLQGVLCYLLMAWLVPQNSDWLFYGMPATIALSSMLLLTVVSFKQRALWGWLGLIFVVVLAMSGWLKWQVETVEKWRLAELLWLYGLRLVLMAMLVLPWMQYQLHSQTGSARYPQFYLRLWHNVLTLFIVLVANGLFWLVLLLWSALFRLVGIRFFSTLFFETEAFIYVTIGLITALAVILARTQSRLVAAVQKLLTLIATGLLPVVSLLALLFIVTLPFTGLEAISARVSAAGLLSTLTLMLLLLVAIVNEPQKRVLPYPRVLRGMISASLCVAPIYMLLAGWALWVRIQQYGWTPDRLYGALTVSVLLVWSFGYLIGLLRRGRDPGEWQGKVILSVSLLTLVILLLLASPVLDVWRISVNSHMARYHSGKITADQISLYMLDHSGKPGQEALKSLRDDEAFTQNRKRNRELMTFLQRNKVSPTADDLARVVMIAPGSQKPDAAFWAFVKEQSYSDDSCLEPDACVLVSQDLNGDGQPEQVLYNFIVAESQVYGLKEGKWTQKAFARLPDGFSKTQLLHAIAGHRLDSAPKAWRDIIVDGQRLDVDYYNE
Chromosome	HRIBO	3677966	3678073	+		Chromosome:3677966-3678073:+	108	36	3.32	2.34	2.46	401.12	1634.52	121.73	120.79	697.08	49.55	reparation-LB-1	GTG	TAA	GTGTTTTTCGTCAATCGTGATTTTGTCCAGATACGTAAATCTATGAGCCTTGTCGCGGTTAACCAACCTCAAAAAACCTTACTATTTTCGGTAATATATATTGGCTAA	VFFVNRDFVQIRKSMSLVAVNQPQKTLLFSVIYIG
Chromosome	HRIBO	3678085	3679704	+	SL1344_3467	pckA	1620	540	1.51	0.59	1.18	115.1	297.14	38.95	76.08	507.27	33.13	reparation-SPII-1 reparation-SPI-1 reparation-LB-1	ATG	TAA	ATGCGCGTTAACAATTTAACCCCGCAAGATCTCAAGGCTTATGGTATCAACGACGTCCAGGATATCGTTTACAATCCCAGCTACGACACCCTTTATCAGGAAGAACTTAATCCTGGTCTGGAAGGCTATGAGCGTGGCGTGTTAACTAACCTGGGCGCTGTTGCCGTTGATACCGGTATTTTTACCGGTCGTTCGCCTAAGGATAAGTATATTGTTCGCGACGACACCACGCGTGATACGCTGTGGTGGTCCGATAAGGGTAAAGGTAAAAACGATAATAAGCCGCTTTCCCAGGAAACCTGGCAACACCTGAAAGGTCTGGTGACGCATCAGCTTTCTGGTAAACGCTTATTCATTGTTGATGCGTTCTGCGGCGCAAATGCCGATACGCGTCTTTCCGTGCGCTTTATTACGGAAGTCGCCTGGCAGGCCCACTTCGTTAAAAATATGTTCATTCGCCCAACGGACGAAGAGCTGGTAGGCTTCAAACCTGACTTTATTGTCATGAACGGCGCGAAGTGCACCAACCCGCAGTGGAAAGAGCAAGGGCTGAACTCGGAAAACTTCGTGGCGTTCAACCTGACTGAACGTATTCAGCTTATTGGCGGCACCTGGTACGGCGGCGAAATGAAAAAAGGGATGTTCTCGGTAATGAACTACCTGCTGCCGCTCAAAGGTATCGCCTCAATGCACTGTTCCGCCAACGTGGGTGAAAAAGGCGATGTCGCGGTCTTCTTCGGCCTTTCCGGTACCGGAAAAACCACTCTCTCCACCGACCCGAAACGTCGTCTGATTGGCGATGATGAGCACGGTTGGGATGACGACGGCGTGTTCAATTTTGAAGGCGGCTGCTACGCCAAAACCATCAAACTGTCGAAAGAAGCGGAGCCAGAAATTTATCATGCGATTCGCCGTGATGCGCTGCTGGAAAACGTCACCGTGCGCGAAGACGGCACCGTTGATTTCGACGATGGTTCCAAAACCGAAAACACCCGCGTCTCTTACCCGATCTATCATATCGATAACATCGTTAAGCCCGTGTCCAAAGCAGGTCACGCCACCAAGGTTATCTTCCTGACGGCGGACGCCTTCGGCGTGTTGCCGCCGGTTTCCCGTTTAACCGCTAACCAGACGCAGTACCACTTCCTGTCAGGTTTCACCGCTAAACTGGCCGGCACCGAACGCGGCGTCACCGAACCGACCCCCACCTTCTCCGCCTGCTTCGGCGCCGCGTTCCTGACGCTGCACCCAACGCAGTATGCTGAGGTGCTGGTGAAACGTATGCAGGCAGCAGGCGCGCAGGCTTATCTGGTTAACACCGGCTGGAATGGCACCGGCAAACGTATCTCCATCAAAGATACGCGCGCAATTATCGACGCCATTCTGAACGGTTCTCTTGATAACGCGGAAACCTTCCGTCTGCCGCTGTTCGATCTGGCGATCCCGACTGAACTGCCAGGCGTGGATACCCACATTCTCGACCCGCGTAACACCTACGCGTCGCCGGAACAATGGCAGGAAAAAGCCACCGCGCTGGCGAAACTGTTCATTGAGAACTTCGAGAAGTATACGGATACCCCGGCAGGCGAAGCGCTGGTTAGCGCCGGACCGAAGCTGTAA	MRVNNLTPQDLKAYGINDVQDIVYNPSYDTLYQEELNPGLEGYERGVLTNLGAVAVDTGIFTGRSPKDKYIVRDDTTRDTLWWSDKGKGKNDNKPLSQETWQHLKGLVTHQLSGKRLFIVDAFCGANADTRLSVRFITEVAWQAHFVKNMFIRPTDEELVGFKPDFIVMNGAKCTNPQWKEQGLNSENFVAFNLTERIQLIGGTWYGGEMKKGMFSVMNYLLPLKGIASMHCSANVGEKGDVAVFFGLSGTGKTTLSTDPKRRLIGDDEHGWDDDGVFNFEGGCYAKTIKLSKEAEPEIYHAIRRDALLENVTVREDGTVDFDDGSKTENTRVSYPIYHIDNIVKPVSKAGHATKVIFLTADAFGVLPPVSRLTANQTQYHFLSGFTAKLAGTERGVTEPTPTFSACFGAAFLTLHPTQYAEVLVKRMQAAGAQAYLVNTGWNGTGKRISIKDTRAIIDAILNGSLDNAETFRLPLFDLAIPTELPGVDTHILDPRNTYASPEQWQEKATALAKLFIENFEKYTDTPAGEALVSAGPKL
Chromosome	HRIBO	3679779	3681131	-		Chromosome:3679779-3681131:-	1353	451	1.03	0.4	0.72	49.65	24.16	36.92	48.12	60.08	50.97	reparation-SPII-1 reparation-SPI-1 reparation-LB-1	ATG	TAA	ATGAGGCGAATGCGCTTCTCACCGCGAAGTTCATTTGCCCGCACGCTGTTGCTCATCGTCACCTTGCTGTTCGTCAGCCTGGTGACGACCTACCTGGTGGTGCTGAACTTCGCGATTTTGCCGAGCCTCCAGCAGTTTAATAAGGTTCTGGCTTACGAAGTCCGTATGCTGATGACCGATAAGCTGCAACTGGAGGACGGCACGCAGTTAGTCGTGCCGCCTGCGTTTCGCCGGGAAATCTATCGCGAGCTGGGGATCTCTCTCTACACCAACGAAGCCGCCGAAGAGGCCGGGTTGCGTTGGGCGCAACACTACGAATTCTTAAGCCACCAGATGGCGCAGCAATTAGGCGGCCCGACGGAAGTGCGCGTTGAGGTCAACAAAAGCTCGCCCGTCGTGTGGCTCAAAACCTGGCTGTCGCCCAATATCTGGGTGCGCGTGCCGCTGACCGAGATTCATCAGGGCGATTTTTCTCCGCTTTTCCGTTACACGCTGGCGATCATGCTCCTGGCGATAGGCGGCGCGTGGCTGTTTATTCGTATACAGAATCGACCGTTAGTGGATCTTGAACATGCCGCCTTGCAGGTAGGGAAGGGAATTATTCCGCCGCCGCTGCGTGAATATGGCGCCTCTGAAGTGCGCTCTGTGACCCGGGCGTTTAACCATATGGCAGCCGGCGTGAAGCAATTGGCCGATGACCGTACGCTATTGATGGCGGGCGTCAGCCACGACTTGCGCACGCCGTTGACCCGTATTCGTCTGGCGACGGAGATGATGGGCGAGGAAGACGGTTATCTCGCGGAGTCGATCAATAAAGACATCGAAGAGTGTAACGCCATTATCGAACAGTTTATTGACTATCTGCGTACCGGTCAGGAAATGCCAATGGAGATGGCGGATCTCAATTCCGTGCTGGGCGAGGTGATTGCGGCGGAAAGCGGCTATGAGCGTGAGATTAACACTGCGCTTCAGGCAGGCAGCATCCAGGTGAAAATGCACCCGCTCTCGATTAAGCGCGCGGTGGCGAATATGGTGGTCAATGCTGCCCGCTATGGCAACGGCTGGATTAAGGTCAGCAGCGGCACCGAGTCGCATCGCGCCTGGTTTCAGGTAGAAGATGACGGGCCGGGCATTAAGCCGGAGCAGCGTAAACATCTGTTCCAGCCTTTTGTGCGTGGCGACAGCGCCCGTAGCACCAGCGGCACAGGGCTGGGGCTGGCGATTGTGCAGCGCATTATCGATAACCATAACGGGATGCTGGAGATTGGCACCAGCGAGCGTGGCGGATTGTCGATTCGCGCCTGGCTACCGGTTCCTGTGGCTCGCGTCCAGGGGACGACAAAAGAGGCATAA	MRRMRFSPRSSFARTLLLIVTLLFVSLVTTYLVVLNFAILPSLQQFNKVLAYEVRMLMTDKLQLEDGTQLVVPPAFRREIYRELGISLYTNEAAEEAGLRWAQHYEFLSHQMAQQLGGPTEVRVEVNKSSPVVWLKTWLSPNIWVRVPLTEIHQGDFSPLFRYTLAIMLLAIGGAWLFIRIQNRPLVDLEHAALQVGKGIIPPPLREYGASEVRSVTRAFNHMAAGVKQLADDRTLLMAGVSHDLRTPLTRIRLATEMMGEEDGYLAESINKDIEECNAIIEQFIDYLRTGQEMPMEMADLNSVLGEVIAAESGYEREINTALQAGSIQVKMHPLSIKRAVANMVVNAARYGNGWIKVSSGTESHRAWFQVEDDGPGIKPEQRKHLFQPFVRGDSARSTSGTGLGLAIVQRIIDNHNGMLEIGTSERGGLSIRAWLPVPVARVQGTTKEA
Chromosome	HRIBO	3681128	3681847	-	SL1344_3469	ompR	720	240	1.33	0.29	1.26	136.9	60.73	234.93	102.84	206.57	186.88	reparation-SPII-1 reparation-SPI-1 reparation-LB-1	ATG	TGA	ATGCAAGAGAATTATAAGATTCTGGTGGTTGATGACGATATGCGTCTGCGGGCGCTACTGGAACGTTATCTGACCGAGCAGGGCTTCCAGGTTCGAAGCGTCGCTAACGCTGAGCAGATGGATCGTCTGCTGACCCGTGAATCTTTCCATCTCATGGTACTGGATTTAATGCTGCCAGGTGAAGATGGTCTGTCGATTTGTCGTCGCCTGCGTAGTCAAAGTAATCCAATGCCGATCATTATGGTCACGGCGAAGGGTGAAGAGGTTGACCGTATCGTCGGGCTGGAAATCGGCGCCGATGACTACATTCCTAAACCGTTTAACCCGCGCGAGCTGTTGGCGCGTATTCGCGCCGTGTTACGTCGTCAGGCAAACGAACTGCCCGGCGCGCCGTCGCAGGAAGAGGCCGTTATCGCGTTCGGTAAGTTTAAACTGAACCTCGGTACGCGCGAGATGTTCCGTGAAGATGAACCGATGCCGCTGACCAGCGGGGAGTTTGCGGTACTGAAAGCGTTAGTCAGCCATCCGCGCGAGCCGCTCTCTCGCGATAAGCTGATGAATCTGGCCCGTGGCCGCGAGTATTCCGCGATGGAACGCTCCATCGACGTCCAGATCTCCCGCCTGCGCCGTATGGTGGAAGAAGATCCGGCACATCCGCGTTATATTCAGACCGTCTGGGGCCTGGGCTACGTCTTTGTACCGGACGGTTCTAAAGCATGA	MQENYKILVVDDDMRLRALLERYLTEQGFQVRSVANAEQMDRLLTRESFHLMVLDLMLPGEDGLSICRRLRSQSNPMPIIMVTAKGEEVDRIVGLEIGADDYIPKPFNPRELLARIRAVLRRQANELPGAPSQEEAVIAFGKFKLNLGTREMFREDEPMPLTSGEFAVLKALVSHPREPLSRDKLMNLARGREYSAMERSIDVQISRLRRMVEEDPAHPRYIQTVWGLGYVFVPDGSKA
Chromosome	HRIBO	3682073	3682546	+	SL1344_3470	greB	474	158	0.77	0.49	0.99	28.48	12.07	35.13	36.96	24.65	35.48	reparation-LB-1	ATG	TAA	ATGAAAACGCCCCTGATCACCCGCGAAGGGTACGAAACACTCAAACAAGAGCTCAATTATCTCTGGCGTGAAGAGCGCCCGGAGGTCACCAAAAAAGTGACCTGGGCTGCGAGTCTGGGCGACCGCAGCGAGAATGCCGACTATCAGTATAATAAAAAGCGCCTGCGTGAGATCGACAGACGCGTCAGATATCTGACCAAATGCATGGAAAATCTCAAAATCGTGGATTATTCCCCGCAGCAGGAGGGCAAAGTCTTCTTCGGCGCCTGGGTGGAAATTGAAAATGATGACGGCGATAGGCTGAAGTTCCGCATTGTCGGCTACGATGAAATTTTCGGACGTAAGGATTACATCTCTATCGACTCGCCGATGGCGCGGGCGCTACTGAAAAAAGAAGTGGGCGATCTGGCGGTGGTCAACACCCCTGTCGGCGAAGCAAACTGGTACGTCAATGCGATCGAATACGTCAAATAA	MKTPLITREGYETLKQELNYLWREERPEVTKKVTWAASLGDRSENADYQYNKKRLREIDRRVRYLTKCMENLKIVDYSPQQEGKVFFGAWVEIENDDGDRLKFRIVGYDEIFGRKDYISIDSPMARALLKKEVGDLAVVNTPVGEANWYVNAIEYVK
Chromosome	HRIBO	3682645	3684975	+		Chromosome:3682645-3684975:+	2331	777	1.3	0.2	0.58	97.5	5.78	8.65	75.04	28.29	15.02	reparation-SPII-1 reparation-SPI-1 reparation-LB-1	ATG	TAA	ATGATGAATGATTCTTTCTGCCGCATTATTGCGGGTGAAATCCAGGCAAATGCCGGACAGGTTGAAGCTGCCGTTCGCCTGCTTGACGAAGGGAACACCGTGCCGTTTATCGCACGTTATCGTAAAGAAATCACCGGCGGTCTGGATGACACGCAGTTGCGTAACCTGGAAACGCGTCTGGGCTATCTGCGTGAGCTGGAAGACAGGCGTCAGGCCATCCTCAAGTCCATTTCCGAACAAGGCAAACTGACCGATGAGCTGGCTGGCGCCATCAACGCTACGTTAAGTAAGACCGAGCTCGAAGACCTCTACCTGCCCTATAAACCTAAACGCCGCACCCGTGGACAAATCGCCATTGAAGCCGGCCTTGAGCCGCTGGCCGATCTGCTCTGGAACGAGCCGTCCCACGATCCTGACGTGGAAGCGGCAAAGTACATTGATGGCGACAAAGGCGTGGCGGACACGAAAGCCGCGCTCGACGGCGCACGCTACATTCTGATGGAGCGCTTTGCCGAAGACGCCGCATTGCTGGCGAAAGTACGTGATTACCTGTGGAAGAACGCCCATCTGGTCGCCACCGTCGTGAGCGGCAAAGAGGAAGAAGGGGCAAAATTCCGCGACTATTTCGACCATCATGAGCCCATTGCTAACGTCCCGTCTCACCGTGCGCTGGCCATGTTCCGTGGTCGTAACGAAGGCATTCTGCAACTTTCGCTCAATGCCGACCCACAGTTTGATGAGCCGCCGAAAGAGAGCTACTGCGAGCAAATCATCATGGACCATCTCGGCCTGCGGCTAAATAACGCCCCGGCGGATAGCTGGCGCAAAGGCGTAGTGAGCTGGACGTGGCGTATCAAAGTCTTAATGCACCTCGAAACCGAACTGATGGGCACCGTGCGCGAACGTGCGGAAGACGAAGCGATTAACGTGTTTGCGCGTAACCTGCACGACCTGCTGATGGCAGCCCCCGCAGGCCTGCGCGCCACGATGGGCCTTGATCCTGGCCTGCGTACCGGCGTAAAAGTCGCTGTCGTTGACGGCACCGGCAAGCTGGTGGCGACGGATACCATTTATCCGCATACCGGTCAGGCGGCCAAAGCGGCTACCGTGATCGCCGCGCTGTGCGAAAAATACCACGTCGAACTGGTCGCGATTGGCAACGGTACGGCCTCGCGTGAAACCGAACGCTTCTATCTCGACGTACAAAAACAGTTCCCGAACGTGACGGCGCAGAAAGTGATCGTCAGCGAAGCGGGGGCGTCCGTGTATTCCGCTTCTGAGCTGGCGGCGCAGGAGTTTCCGGATCTCGACGTCTCCCTGCGCGGCGCGGTCTCTATCGCGCGTCGTCTACAGGATCCGCTGGCGGAACTGGTGAAAATCGATCCGAAATCCATCGGCGTCGGCCAATATCAACACGATGTCAGCCAGACCCAGTTGGCCCGTAAACTGGATGCGGTGGTCGAAGACTGCGTAAACGCCGTCGGCGTCGATTTGAATACCGCCTCCGTGCCGCTGCTGACCCGCGTCGCGGGCTTAACGCGCATGATGGCGCAAAACATCGTCGCCTGGCGCGATGAGAACGGTCAGTTCCAGAACCGCCAGCAACTGTTGAAGGTGAGCCGTCTGGGGCCGAAAGCGTTTGAGCAGTGCGCGGGCTTCCTGCGTATTAACCACGGCGATAACCCGCTGGATGCGTCCACCGTCCACCCGGAAGCCTATCCGGTTGTCGAACGCATTCTGGCGGCGACGCAGCAAGCGCTAAAAGATCTGATGGGCAACAGCAACGAATTGCGCCACCTCAAGGCCGCTGATTTTACCGACGATAAATTCGGCGTGCCGACCGTGAGCGATATCATCAAAGAGCTGGAAAAACCGGGCCGCGACCCGCGTCCTGAATTTAAAACCGCGCAATTCGCCGATGGCGTTGAAACCATGAACGACCTGCTACCGGGGATGATTCTGGAAGGGGCGGTCACTAACGTCACCAATTTCGGCGCGTTTGTCGATATCGGCGTTCATCAGGATGGCCTGGTCCACATCTCTTCCCTGTCGACTAAGTTCGTCGACGATCCACACACCGTGGTAAAAGCTGGCGACATCGTGAAGGTGAAAGTGCTGGAAGTGGATCTGCAACGTAAGCGTATTGCGCTGACGATGCGTCTGGACGAACAGCCCGGCGAAACCGCCGCTCGCCGCGGCGGCGGCGCCGATCGCGCTCAGGGCAACCGCCCGGCATCAAAAGCGGCGAAACCGCGCGGTCGTGACGCCCAGCCAGCCGGTAACAGCGCCATGATGGACGCGCTGGCAGCCGCAATGGGAAAAAAACGCTAA	MMNDSFCRIIAGEIQANAGQVEAAVRLLDEGNTVPFIARYRKEITGGLDDTQLRNLETRLGYLRELEDRRQAILKSISEQGKLTDELAGAINATLSKTELEDLYLPYKPKRRTRGQIAIEAGLEPLADLLWNEPSHDPDVEAAKYIDGDKGVADTKAALDGARYILMERFAEDAALLAKVRDYLWKNAHLVATVVSGKEEEGAKFRDYFDHHEPIANVPSHRALAMFRGRNEGILQLSLNADPQFDEPPKESYCEQIIMDHLGLRLNNAPADSWRKGVVSWTWRIKVLMHLETELMGTVRERAEDEAINVFARNLHDLLMAAPAGLRATMGLDPGLRTGVKVAVVDGTGKLVATDTIYPHTGQAAKAATVIAALCEKYHVELVAIGNGTASRETERFYLDVQKQFPNVTAQKVIVSEAGASVYSASELAAQEFPDLDVSLRGAVSIARRLQDPLAELVKIDPKSIGVGQYQHDVSQTQLARKLDAVVEDCVNAVGVDLNTASVPLLTRVAGLTRMMAQNIVAWRDENGQFQNRQQLLKVSRLGPKAFEQCAGFLRINHGDNPLDASTVHPEAYPVVERILAATQQALKDLMGNSNELRHLKAADFTDDKFGVPTVSDIIKELEKPGRDPRPEFKTAQFADGVETMNDLLPGMILEGAVTNVTNFGAFVDIGVHQDGLVHISSLSTKFVDDPHTVVKAGDIVKVKVLEVDLQRKRIALTMRLDEQPGETAARRGGGADRAQGNRPASKAAKPRGRDAQPAGNSAMMDALAAAMGKKR
Chromosome	HRIBO	3685412	3685639	+	SL1344_3472	feoA	228	76	3.43	0.47	3.81	125.29	14.34	922.56	36.51	30.75	242.1	reparation-SPII-1 reparation-SPI-1 reparation-LB-1	ATG	TAA	ATGCAATTCACTCCTGACACTGCGTGGAAAATCACCGGCTTTGCGCGTGAAATCAGCCCGGCGTATCGTCAAAAACTGCTTTCGCTCGGCATGTTGCCCGGCTCTTCATTTAATGTCGTCCGCGTCGCGCCCTTAGGCGATCCGATCCATATCGAAACACGACGCGTGAGTCTGGTTTTGCGTAAAAAGGATTTGGCGTTAATAGAAGTGGAAGCGGTTTCCTGTTAA	MQFTPDTAWKITGFAREISPAYRQKLLSLGMLPGSSFNVVRVAPLGDPIHIETRRVSLVLRKKDLALIEVEAVSC
Chromosome	HRIBO	3685658	3687976	+	SL1344_3473	feoB	2319	773	1.48	0.45	1.85	72.83	13.39	470.53	49.23	29.8	254.18	reparation-SPII-1 reparation-SPI-1 reparation-LB-1	ATG	TAA	ATGAAAAAATTAACCATTGGTTTAATTGGTAATCCTAATTCCGGCAAGACCACCTTATTTAACCAACTCACCGGCGCGCGTCAGCGCGTGGGGAACTGGGCGGGCGTCACCGTCGAGCGTAAAGAGGGCCAGTTCGCGACAACTGACCACCAGGTCACGCTGGTAGATTTACCCGGCACCTATTCTCTGACGACCATCTCGTCACAAACCTCTCTCGACGAACAGATCGCCTGCCACTACATCCTGAGCGGCGACGCCGACCTGTTGATAAACGTTGTGGACGCCTCCAATCTGGAGCGCAACCTCTATTTGACGCTGCAACTGCTGGAGCTGGGTATTCCCTGTATTGTCGCGCTCAACATGCTGGATATCGCCGAAAAACAGCAGGTTCGTATTGATGTCGACGCTCTGTCCACGCGTCTGGGTTGCCCTGTCGTACCGCTGGTATCGACTCGCGGTCGCGGTATCGAGGCGCTGAAACTGGCCATTGATCGTCACAACGCTAACGACAACGTCGAACTGGTGCATTATGCTCAGCCGCTGCTGCGCGAAGCGGATTTCCTGGCCGACGCGATGGCCCAGGAGATGCCTTTACAACAGCGCCGCTGGCTGGGTCTGCAAATGCTGGAGGGCGATATCTACAGCCGGGCTTACGCAGGCGAGGCGGCGCAAAACCTGGATACCTCCCTGGCCCGTCTGAAGGACGAAATGGACGACCCGGCGCTGCATATCGCCGACGCCCGTTACCAGTGTATCGCCGCTATTTGCGACGTGGTCAGCAATACCCTGACAGCCGAACCCAGCCGCTTCACCAGGGCGGTCGATAAAATTATCCTGAACCGCTTCCTCGGCTTACCGATTTTTTTGTTCGTGATGTACCTGATGTTCCTGCTCGCCATTAACATCGGCGGCGCGTTGCAACCCCTGTTTGATGCCGGTTCCGTCGCCATCTTTATTCATGGCATTCAATGGATTGGCTACACGCTGCACTTCCCGGATTGGTTAACCATCTTCCTGGCGCAAGGTCTTGGCGGCGGGATCAATACCGTCCTGCCGCTGGTGCCGCAAATCGGGATGATGTACCTGTTCCTCTCCTTCCTTGAAGACTCCGGTTATATGGCGCGCGCGGCCTTCGTCATGGATCGCCTGATGCAGGCGCTGGGACTACCGGGTAAATCCTTCGTGCCGCTGATTGTCGGCTTCGGCTGTAATGTACCTTCCGTGATGGGCGCCCGCACGCTTGACGCTCCGCGCGAACGCCTGATGACCATCATGATGGCGCCGTTTATGTCCTGTGGCGCGCGCCTGGCGATTTTCGCCGTCTTTGCCGCCGCCTTCTTCGGGCAAAACGGCGCGCTGGCGGTCTTCTCGCTGTACGTGCTGGGTATTGTCATGGCGGTATTAACCGGCCTGATGCTGAAGCATACCATTATGCGCGGCGAAGCTTCTCCGTTTGTGATGGAGCTGCCGGTTTACCACGTCCCGCATATCAAGAGCCTGATCATCCAGACCTGGCAACGCCTGAAAGGTTTTGTACTACGCGCCGGTAAAGTCATTATCATCGTGAGTATTTTCCTGAGCGCGTTTAACAGTTTCTCGCTGAGCGGCAAAATCGTCGATAACATTAATGACTCCGCCCTCGCCTCTGTAAGCCGGGTCATCACGCCAGTCTTTAAACCGATCGGCGTCCATGAGGATAACTGGCAAGCGACCGTGGGTCTGTTTACGGGCGCCATGGCGAAAGAAGTTGTCGTCGGTACGCTGAACACGCTCTACACCGCCGAAAATATTCAGGACGAAGCGTTTAATCCTGCCGACTTTCACCTCGGCGATGAACTGCTGGGCGCGGTTGACGATACCTGGCAAAGCCTGAAAGACACCTTTAGCCTGAGCGTACTGGCTAATCCGATCGAAGCAAGTAAAGGCGACGGCGAAATGGCGACCGGCGCGATGGGCGTGATGGATCAAAAATTCGGCAGCGCCGCGGCGGCGTACAGTTACCTGATTTTCGTCCTGCTTTACGTACCGTGTATCTCGGTAATGGGCGCTATCGCCCGCGAGTCCAGCCGCGGCTGGATGGGCTTCTCCATCCTGTGGGGGCTGAATATCGCCTATTCGCTCGCCACGCTGTTCTACCAGGTTACCAGCTTCAGTCAACACCCGACATACAGCCTGATCTGTATTCTGGCAGTGATCGTCTTTAACGTTGTGGTGTTAAGCCTGTTACGCCGCGCCCGCAGCCGTGTAGACATTGAACTGCTGGCAACCCGCAAAAACGTCAGTTCCTGTTGTTCGGGCACTGCGGGCAATTGTCACTAA	MKKLTIGLIGNPNSGKTTLFNQLTGARQRVGNWAGVTVERKEGQFATTDHQVTLVDLPGTYSLTTISSQTSLDEQIACHYILSGDADLLINVVDASNLERNLYLTLQLLELGIPCIVALNMLDIAEKQQVRIDVDALSTRLGCPVVPLVSTRGRGIEALKLAIDRHNANDNVELVHYAQPLLREADFLADAMAQEMPLQQRRWLGLQMLEGDIYSRAYAGEAAQNLDTSLARLKDEMDDPALHIADARYQCIAAICDVVSNTLTAEPSRFTRAVDKIILNRFLGLPIFLFVMYLMFLLAINIGGALQPLFDAGSVAIFIHGIQWIGYTLHFPDWLTIFLAQGLGGGINTVLPLVPQIGMMYLFLSFLEDSGYMARAAFVMDRLMQALGLPGKSFVPLIVGFGCNVPSVMGARTLDAPRERLMTIMMAPFMSCGARLAIFAVFAAAFFGQNGALAVFSLYVLGIVMAVLTGLMLKHTIMRGEASPFVMELPVYHVPHIKSLIIQTWQRLKGFVLRAGKVIIIVSIFLSAFNSFSLSGKIVDNINDSALASVSRVITPVFKPIGVHEDNWQATVGLFTGAMAKEVVVGTLNTLYTAENIQDEAFNPADFHLGDELLGAVDDTWQSLKDTFSLSVLANPIEASKGDGEMATGAMGVMDQKFGSAAAAYSYLIFVLLYVPCISVMGAIARESSRGWMGFSILWGLNIAYSLATLFYQVTSFSQHPTYSLICILAVIVFNVVVLSLLRRARSRVDIELLATRKNVSSCCSGTAGNCH
Chromosome	HRIBO	3687989	3688225	+	SL1344_3474	yhgG	237	79	1.73	1.04	0.84	139.08	55.17	432.67	80.2	52.83	518.06	reparation-SPII-1 reparation-SPI-1 reparation-LB-1	ATG	TAA	ATGGCTTCATTGATACAGGTTCGCGATCTACTGGCGCTGCGGGGGCGTATGGAGGCAACGCAAATCAGCCATACGCTGCACGCTCCGCAGCCCATGATCGACGCCATGCTGAATCAACTGGAGATCATGGGTAAAGCGGTACGTATCCCGGAAGAACCGGACGGCTGCCTTTCAGGCAGCTGTAAAAGTTGTCCGGAAGGTAAAGCCTGCCTGCGCGAATGGTGGGCCTTGCGTTAA	MASLIQVRDLLALRGRMEATQISHTLHAPQPMIDAMLNQLEIMGKAVRIPEEPDGCLSGSCKSCPEGKACLREWWALR
Chromosome	HRIBO	3688460	3689374	+	SL1344_3475	Chromosome:3688460-3689374:+	915	305	1.17	0.9	0.88	8.23	11.61	11.49	7.06	12.95	13.03	reparation-LB-1	ATG	TAA	ATGGCGACCTCAACAACATCCACGCCGCATGACGCGGTATTCAAACAGTTTTTATGCCACCCCGATACTGCACGGGATTTTTTGGAAATCCATCTCCCGTCGACATTACGTCAAATCTGTAATCTGAATACGTTACGGCTGGAGTCCGGTAGCTTTATTGAAGAGGATTTACGCCCCCATTATTCCGATATTCTTTGGTCGCTGGAAACAAGTGAAGGTGAAGGTTACATTTACGTGGTTATTGAACATCAGAGTACGCCGGACGCGCATATGGCATTTCGGCTGATGCGTTACGCAATGGCTGCAATGCAACGGCACCTGGAGGCCGGGCATAAGACGTTGCCGTTAGTGGTGCCAATGCTGTTTTATCACGGAAACCGCAGCCCGTATCCGTTCTCATTATGCTGGCTGGATGAATTTGCCGACCCGGTGATGGCGCGTAAGCTATACGCCACCGCCTTTCCTCTGGTCGATATTACGGTCGTGCCGGACGACGAGATTATGCGACACCGACGGGTCGCGCTGCTGGAACTCATACAAAAACACATCCGCCAGCGTGATCTGATGGGGCTTGTCGAACAGCTGGTCGCCCTGCTGGTTAAGGGATACGCTAATGACACCCAGCTTCAAAGTTTGTTTAATTACATGATGCACACTGGCGACGCCGCGCGCTTCAATACGTTTATCCGCCAGGTGGCTATGCGTATCCCACAGCATAAGGAGAAGATCATGACTATCGCAGACAGATTACGTCAGGAAGGACATCGTAACGGGTTACAGCAAGGCAAGCAGGAAGGCCAACGGCTCGCCGCATTGCGCATTGCCCGCTCCATGCTAAACGATGGTTTCGATCGCGATACCGTGCTTAGGGTTACCGGGCTGGCGCCTGCCGATCTGGCGTCTGAAAACCATTAA	MATSTTSTPHDAVFKQFLCHPDTARDFLEIHLPSTLRQICNLNTLRLESGSFIEEDLRPHYSDILWSLETSEGEGYIYVVIEHQSTPDAHMAFRLMRYAMAAMQRHLEAGHKTLPLVVPMLFYHGNRSPYPFSLCWLDEFADPVMARKLYATAFPLVDITVVPDDEIMRHRRVALLELIQKHIRQRDLMGLVEQLVALLVKGYANDTQLQSLFNYMMHTGDAARFNTFIRQVAMRIPQHKEKIMTIADRLRQEGHRNGLQQGKQEGQRLAALRIARSMLNDGFDRDTVLRVTGLAPADLASENH
Chromosome	HRIBO	3689410	3690006	-		Chromosome:3689410-3690006:-	597	199	1.7	0.59	1.09	67.83	19.17	36.7	39.96	32.43	33.81	reparation-SPI-1	ATG	TAA	ATGACGCTTGAAGAGATGACGGCGCAGGTAGCGAAAAACGCGCCGGACCAGGCTATCTGGCTTGGCTGGAGCCTGGGTGGCCTGGTGGCGAGTCAGATGGCGCTCACCCACCCTGAACGCGTCCAGGCGCTGGTGACTGTCGCCTCTTCGCCATGCTTTAGCGCGCGTGAGGGGTGGCCGGGAATAAAACCAGAAATCCTCGGCGGATTCCAGCAGCAGCTTAGCGACGATTTTCAGCGCACGGTGGAGCGTTTTCTGGCGCTGCAAACGTTAGGGACGGAGACGGCGCGTCAGGATGCCCGCACCTTAAAAAGCGTGGTGCTGGCGCAGCCTATGCCGGATGTAGAGGTGCTCAATGGCGGACTGGAAATCTTAAAAACGGTCGATCTACGAGAAGCGCTTAAAAATGTGAACATGCCGTTTTTGCGTTTGTATGGTTATCTGGACGGTCTGGTGCCGCGTAAAATCGTGCCTTTGCTCGATACGTTATGGCCGCACAGTACATCACAGATAATGGCGAAGGCGGCCCATGCGCCGTTTATCTCGCATCCGGCGGCGTTTTGTCAGGCGCTGATGACGCTAAAATCATCGCTGTAA	MTLEEMTAQVAKNAPDQAIWLGWSLGGLVASQMALTHPERVQALVTVASSPCFSAREGWPGIKPEILGGFQQQLSDDFQRTVERFLALQTLGTETARQDARTLKSVVLAQPMPDVEVLNGGLEILKTVDLREALKNVNMPFLRLYGYLDGLVPRKIVPLLDTLWPHSTSQIMAKAAHAPFISHPAAFCQALMTLKSSL
Chromosome	HRIBO	3689410	3690180	-	SL1344_3476	bioH	771	257	1.76	0.68	1.23	70.44	20.67	42.06	39.96	30.31	34.11	reparation-SPII-1 reparation-LB-1	ATG	TAA	ATGAATGACATCTGGTGGCAGACCTACGGCGAGGGAAATTGTCATCTTGTGCTGCTGCACGGATGGGGATTGAACGCGGAGGTATGGCATTGCATTCGCGAGGAACTCGGCTCGCATTTTACGCTGCATCTGGTCGACTTGCCGGGCTATGGTCGCAGCTCGGGGTTTGGCGCCATGACGCTTGAAGAGATGACGGCGCAGGTAGCGAAAAACGCGCCGGACCAGGCTATCTGGCTTGGCTGGAGCCTGGGTGGCCTGGTGGCGAGTCAGATGGCGCTCACCCACCCTGAACGCGTCCAGGCGCTGGTGACTGTCGCCTCTTCGCCATGCTTTAGCGCGCGTGAGGGGTGGCCGGGAATAAAACCAGAAATCCTCGGCGGATTCCAGCAGCAGCTTAGCGACGATTTTCAGCGCACGGTGGAGCGTTTTCTGGCGCTGCAAACGTTAGGGACGGAGACGGCGCGTCAGGATGCCCGCACCTTAAAAAGCGTGGTGCTGGCGCAGCCTATGCCGGATGTAGAGGTGCTCAATGGCGGACTGGAAATCTTAAAAACGGTCGATCTACGAGAAGCGCTTAAAAATGTGAACATGCCGTTTTTGCGTTTGTATGGTTATCTGGACGGTCTGGTGCCGCGTAAAATCGTGCCTTTGCTCGATACGTTATGGCCGCACAGTACATCACAGATAATGGCGAAGGCGGCCCATGCGCCGTTTATCTCGCATCCGGCGGCGTTTTGTCAGGCGCTGATGACGCTAAAATCATCGCTGTAA	MNDIWWQTYGEGNCHLVLLHGWGLNAEVWHCIREELGSHFTLHLVDLPGYGRSSGFGAMTLEEMTAQVAKNAPDQAIWLGWSLGGLVASQMALTHPERVQALVTVASSPCFSAREGWPGIKPEILGGFQQQLSDDFQRTVERFLALQTLGTETARQDARTLKSVVLAQPMPDVEVLNGGLEILKTVDLREALKNVNMPFLRLYGYLDGLVPRKIVPLLDTLWPHSTSQIMAKAAHAPFISHPAAFCQALMTLKSSL
Chromosome	HRIBO	3690524	3690901	+		Chromosome:3690524-3690901:+	378	126	2.99	0.35	0.82	21.59	4.32	2.32	7.23	12.36	2.83	reparation-LB-1	ATG	TAG	ATGGCGCGCCGCAGCACTGGCTTGCAGCTTCCCGACAGAATCGTCAGCGTTCCGCTCTGGTCGCGCCGACACTGGCGGCGGGGATTTAACCAAAGCGATCTGTTATGCCAACCGTTAGCGCACTGGCTGGGCTGCGCGTGGGACAGCCAGACCATCACGCGGGTACGGGCGACCGCAACACAACATCATCTCAGCGCCAGGTTACGTAAGCGCAATTTGAAAAACGCGTTTCGCCTTGAATTGCCGGTACAGGGTCTCCATATGGTTATTGTGGATGATGTCGTCACTACCGGAAGTACCGTCGCGGAAATCGCGCAACTGCTTTTGCGCAACGGCGCAGCGACTGTCCAGGTATGGTGCCTGTGTCGAACCTTGTAG	MARRSTGLQLPDRIVSVPLWSRRHWRRGFNQSDLLCQPLAHWLGCAWDSQTITRVRATATQHHLSARLRKRNLKNAFRLELPVQGLHMVIVDDVVTTGSTVAEIAQLLLRNGAATVQVWCLCRTL
Chromosome	HRIBO	3690960	3691535	+	SL1344_3478	yhgI	576	192	2.01	0.44	0.93	156.96	42.57	205.41	78.08	97.08	220.33	reparation-SPII-1 reparation-SPI-1 reparation-LB-1	ATG	TAA	ATGATCCGTATTTCCGATGCTGCACAAGCGCACTTTGCCAAACTGCTGGCAAATCAGGAAGAAGGGACGCAAATCCGCGTATTTGTCATTAATCCCGGCACTCCTAACGCAGAGTGCGGCGTTTCTTATTGTCCGCCCGACGCCGTAGAAGCCACCGATACTGCACTGAAATTTGACCTGTTGACCGCTTATGTCGACGAGCTGAGCGCGCCCTATCTGGAAGACGCGGAAATTGATTTCGTGACCGACCAGCTAGGTTCTCAACTCACATTGAAAGCGCCAAACGCGAAGATGCGCAAAGTGGCCGATGACGCGCCGCTGATGGAGCGCGTGGAATATGCTCTGCAATCGCAGATTAACCCGCAGTTGGCGGGCCACGGCGGTCGCGTCTCGCTGATGGAAATTACCGATGAAGGCTATGCAATTCTGCAGTTTGGCGGCGGTTGTAACGGTTGCTCGATGGTTGACGTCACGCTGAAAGAAGGGATCGAGAAACAGTTGCTGAATGAATTCCCGGAACTGAAAGGGGTTCGCGATCTGACCGAACACCAGCGCGGCGAGCACTCATACTACTAA	MIRISDAAQAHFAKLLANQEEGTQIRVFVINPGTPNAECGVSYCPPDAVEATDTALKFDLLTAYVDELSAPYLEDAEIDFVTDQLGSQLTLKAPNAKMRKVADDAPLMERVEYALQSQINPQLAGHGGRVSLMEITDEGYAILQFGGGCNGCSMVDVTLKEGIEKQLLNEFPELKGVRDLTEHQRGEHSYY
Chromosome	HRIBO	3692119	3693228	+		Chromosome:3692119-3693228:+	1110	370	1.05	0.44	0.48	11.03	1.84	3.16	10.52	4.21	6.61	reparation-LB-1	ATG	TAA	ATGCTGGGCAAAATGCTTGCCGACTGCGGCGGCGCTCAACGTATCGCCACTACCCTGATCGCGAAATTTGGTAAAAAGCATATTCAGTGGGCCGTAGTGTTAACCGGCTTTACCGTCGGCTTCGCTCTGTTCTATGAAGTGGGCTTCGTTCTGATGCTGCCGCTGGTATTCACCATTGCCGCAGCGGCGAATATCCCGTTACTGTACGTCGGCGTGCCGATGGCCGCGGCGCTCTCCGTCACACACGGCTTCCTGCCGCCGCACCCGGGTCCAACCGCAATCGCCACGATTTTCCATGCCGATATGGGTAAGACGCTGCTGTTTGGTACGATTCTGGCGATCCCGACCGTGATCCTTGCCGGACCGGTTTACGCCCGTTTCCTGAAAGGCATCGATAAGCCGATCCCAGAAGGCCTGTACAGCGCGAAAACTTTTACGGAAGAAGAGATGCCGGGCTTTGGCGTCAGCGTCTGGACGTCGCTGGTTCCGGTTATTCTGATGGCGATGCGTGCGATTGCCGAGATGATTCTGCCAAAAGGCCACGCTTTCCTGCCCGTTGCCGAGTTCCTGGGCGACCCGGTAATGGCTACGTTAATTGCCGTACTGATTGCGATGTTCACCTTTGGCCTGAACCGCGGGCGTTCCATGGATCAGATTAACGATACGCTGGTCTCTTCCATCAAAATTATCGCCATGATGCTGCTGATCATCGGCGGCGGCGGCGCATTCAAGCAGGTGCTGGTCGATAGCGGCGTGGATAAATACATCGCTTCAATGATGCATGAAACCAATGTCTCTCCGCTGTTGATGGCGTGGTCTATCGCGGCGGTTCTGCGTATCGCGCTGGGCTCTGCGACTGTCGCGGCGATTACCGCAGGCGGCATTGCGGCGCCGCTGATCGCCACTACCGGCGTTAGCCCTGAACTGATGGTTATCGCGGTCGGTTCCGGGAGCGTGATTTTCTCTCACGTCAACGACCCGGGCTTCTGGCTGTTCAAAGAGTATTTCAATTTGACTATCGGCGAGACCATTAAATCCTGGTCGATGCTGGAAACGATCATCTCCGTCTGCGGCCTGATCGGCTGTCTGCTGTTGGGTATGGTGGTTTAA	MLGKMLADCGGAQRIATTLIAKFGKKHIQWAVVLTGFTVGFALFYEVGFVLMLPLVFTIAAAANIPLLYVGVPMAAALSVTHGFLPPHPGPTAIATIFHADMGKTLLFGTILAIPTVILAGPVYARFLKGIDKPIPEGLYSAKTFTEEEMPGFGVSVWTSLVPVILMAMRAIAEMILPKGHAFLPVAEFLGDPVMATLIAVLIAMFTFGLNRGRSMDQINDTLVSSIKIIAMMLLIIGGGGAFKQVLVDSGVDKYIASMMHETNVSPLLMAWSIAAVLRIALGSATVAAITAGGIAAPLIATTGVSPELMVIAVGSGSVIFSHVNDPGFWLFKEYFNLTIGETIKSWSMLETIISVCGLIGCLLLGMVV
Chromosome	HRIBO	3692566	3693228	+		Chromosome:3692566-3693228:+	663	221	1.11	0.37	0.7	13.26	1.85	5.29	11.99	5.04	7.61	reparation-SPII-1	ATG	TAA	ATGCCGGGCTTTGGCGTCAGCGTCTGGACGTCGCTGGTTCCGGTTATTCTGATGGCGATGCGTGCGATTGCCGAGATGATTCTGCCAAAAGGCCACGCTTTCCTGCCCGTTGCCGAGTTCCTGGGCGACCCGGTAATGGCTACGTTAATTGCCGTACTGATTGCGATGTTCACCTTTGGCCTGAACCGCGGGCGTTCCATGGATCAGATTAACGATACGCTGGTCTCTTCCATCAAAATTATCGCCATGATGCTGCTGATCATCGGCGGCGGCGGCGCATTCAAGCAGGTGCTGGTCGATAGCGGCGTGGATAAATACATCGCTTCAATGATGCATGAAACCAATGTCTCTCCGCTGTTGATGGCGTGGTCTATCGCGGCGGTTCTGCGTATCGCGCTGGGCTCTGCGACTGTCGCGGCGATTACCGCAGGCGGCATTGCGGCGCCGCTGATCGCCACTACCGGCGTTAGCCCTGAACTGATGGTTATCGCGGTCGGTTCCGGGAGCGTGATTTTCTCTCACGTCAACGACCCGGGCTTCTGGCTGTTCAAAGAGTATTTCAATTTGACTATCGGCGAGACCATTAAATCCTGGTCGATGCTGGAAACGATCATCTCCGTCTGCGGCCTGATCGGCTGTCTGCTGTTGGGTATGGTGGTTTAA	MPGFGVSVWTSLVPVILMAMRAIAEMILPKGHAFLPVAEFLGDPVMATLIAVLIAMFTFGLNRGRSMDQINDTLVSSIKIIAMMLLIIGGGGAFKQVLVDSGVDKYIASMMHETNVSPLLMAWSIAAVLRIALGSATVAAITAGGIAAPLIATTGVSPELMVIAVGSGSVIFSHVNDPGFWLFKEYFNLTIGETIKSWSMLETIISVCGLIGCLLLGMVV
Chromosome	HRIBO	3693347	3694000	-		Chromosome:3693347-3694000:-	654	218	0.51	0.69	0.93	9.12	19.37	29.48	17.86	28.08	31.8	reparation-SPII-1	TTG	TAA	TTGCTTTCTATTCTGGCGCTGGAGAGCCAACGTCACCGCTGTATGGTGATAGGCGAAGATCTGGGGACGGTGCCAGTTGAGATTGTCGGCAAGCTGCGCGATAGCGGGGTCTATTCTTATAAAGTGCTGTGGTTTGAAAATGACCTTGAGAAAAACTTCCGCGCGCCGGGCGCATATCCGCAACAATCGATGGCTGTCGCCTCGACGCACGATCTCCCCACGCTGCGCGGCTATTGGGAATGCGGTGACCTGACGTTGGGTAAAGCTTTGGGGCTTTATCCGGATGAAGTGATTCTGCGCGGGCTGTATGAGGATCGCGAGCGGGCGAAACAGGGGCTATTGGACGCGCTGCATAAATATGGTTGTCTGCCAAAACGCGCCGGGCATAAGGCATCGTTAATGTCGATGACGCCAACGCTAAATCGCGGGCTTCAGCGCTACATAGCCGACAGTAACAGCGGTCTGTTGGGGCTTCAGCCGGAGGACTGGCTGGATATGGCCGATCCGGTTAACGTACCGGGCACCAGCGATCAGTATAAAAACTGGCGACGGAAGCTCACTGCCACGCTGGAGCAGATGTTTGCCGATGAGGGCGTAAACAAGCTGATTAAGGATTTGGATAAACGCCGAAAAGCGGCCGCGAAGAAGAAATAA	LLSILALESQRHRCMVIGEDLGTVPVEIVGKLRDSGVYSYKVLWFENDLEKNFRAPGAYPQQSMAVASTHDLPTLRGYWECGDLTLGKALGLYPDEVILRGLYEDRERAKQGLLDALHKYGCLPKRAGHKASLMSMTPTLNRGLQRYIADSNSGLLGLQPEDWLDMADPVNVPGTSDQYKNWRRKLTATLEQMFADEGVNKLIKDLDKRRKAAAKKK
Chromosome	HRIBO	3693347	3695305	-		Chromosome:3693347-3695305:-	1959	653	0.48	0.47	0.58	9.77	18.56	21.47	20.48	39.28	37.15	reparation-SPI-1	ATG	TAA	ATGCACGGCACGACAACAGGACCACAGGCGGTCGTGCCGAATGTGAAGGTTTATACCGCGGGTAAAAAAATGGCGTTGCCGGTAGAGGGGCGCGGTGAGTTTGCCTGGCTGCTGACTACGGAAGAGGGCGTGCATTACAAAGGGCGCGTGACGGGCGGTAAAAAACTTAACCTTCCGGCTACATTGCCGGAGGGCTACCACACCCTGACGTTGACCCAGGATGAACAGCGTACGCACTGCCGTATTATCGTCGCCCCGCCGCGATGCTATGAGCCGCAGGCGCTGCTGGAAGGGAAAAAACTGTGGGGGGCCTGCGTCCAGCTTTATACTCTGCGTTCAGAAAAAAACTGGGGTATTGGCGATTTCGGCGATTTGAAGTCGATGCTGGTCGACGTGGCGACACGCGGCGGCGCGTTTATCGGCCTGAATCCGATCCACGCGCTTTATCCGGCGAATCCGGAGAGCGCCAGTCCCTACAGCCCCTCGTCTCGTCGCTGGCTGAACGTGATATATATCGACGTCAACGCCGTCGAAGATTTCCGCCTGAGCGAAGAGGCGCAGGCATGGTGGCAAATGCCCGCCACACAGCAAAAGCTGCGACAGGCGCGCGATGCGCAATGGGTGGATTACGCTACCGTTACCGCGCTGAAAATCACGGCGCTGCGGATGGCGTGGACGCGGTTTGCCGCTCGCGACGATGCGCAAATGGCGGAGTTTCGTCACTTTATCGCCCGCGAAGGCGAGAGCCTTTACTGGCAGGCGGCATTCGACGCGCTGCATGCGTATCAGGTAAAAGAGGATGAGCAGCGCTGGGGCTGGCCAGCCTGGCCGGAGGCGTACCAGTCGGTAGAGTATCCCGCGGTAAAACAATTCTGTGAAGCGCACCGCGAAGAGGTGGAGTTTTACCTCTGGCTTCAGTGGCTGGCCTGGCGCCAATTCGCCGCCTGCTGGGATACCTGCCAGAGTTTTAAACTACCGATTGGTCTGTACCGCGATCTGGCGGTTGGCGTAGCGGAAGGCGGCGCGGAAACCTGGTGCGACCGGGAGCTGTACTGCCTGAAAGCATCTGTCGGCGCGCCGCCGGATATCCTCGGCCCGCTCGGTCAGAACTGGGGGCTGCCGCCGATGGACCCGCATATCATTGTCGCCCGGGCGTATGAGCCCTTTATCGACCTGCTGCGCGCCAATATGCAAAACTGCGGCGCGTTGCGCATTGACCATGTCATGTCGTTGCTGCGCCTGTGGTGGATACCGTATGGCGAAACAGCGGATCAGGGGGCTTACGTCCATTATCCGGTAGATGATTTGCTTTCTATTCTGGCGCTGGAGAGCCAACGTCACCGCTGTATGGTGATAGGCGAAGATCTGGGGACGGTGCCAGTTGAGATTGTCGGCAAGCTGCGCGATAGCGGGGTCTATTCTTATAAAGTGCTGTGGTTTGAAAATGACCTTGAGAAAAACTTCCGCGCGCCGGGCGCATATCCGCAACAATCGATGGCTGTCGCCTCGACGCACGATCTCCCCACGCTGCGCGGCTATTGGGAATGCGGTGACCTGACGTTGGGTAAAGCTTTGGGGCTTTATCCGGATGAAGTGATTCTGCGCGGGCTGTATGAGGATCGCGAGCGGGCGAAACAGGGGCTATTGGACGCGCTGCATAAATATGGTTGTCTGCCAAAACGCGCCGGGCATAAGGCATCGTTAATGTCGATGACGCCAACGCTAAATCGCGGGCTTCAGCGCTACATAGCCGACAGTAACAGCGGTCTGTTGGGGCTTCAGCCGGAGGACTGGCTGGATATGGCCGATCCGGTTAACGTACCGGGCACCAGCGATCAGTATAAAAACTGGCGACGGAAGCTCACTGCCACGCTGGAGCAGATGTTTGCCGATGAGGGCGTAAACAAGCTGATTAAGGATTTGGATAAACGCCGAAAAGCGGCCGCGAAGAAGAAATAA	MHGTTTGPQAVVPNVKVYTAGKKMALPVEGRGEFAWLLTTEEGVHYKGRVTGGKKLNLPATLPEGYHTLTLTQDEQRTHCRIIVAPPRCYEPQALLEGKKLWGACVQLYTLRSEKNWGIGDFGDLKSMLVDVATRGGAFIGLNPIHALYPANPESASPYSPSSRRWLNVIYIDVNAVEDFRLSEEAQAWWQMPATQQKLRQARDAQWVDYATVTALKITALRMAWTRFAARDDAQMAEFRHFIAREGESLYWQAAFDALHAYQVKEDEQRWGWPAWPEAYQSVEYPAVKQFCEAHREEVEFYLWLQWLAWRQFAACWDTCQSFKLPIGLYRDLAVGVAEGGAETWCDRELYCLKASVGAPPDILGPLGQNWGLPPMDPHIIVARAYEPFIDLLRANMQNCGALRIDHVMSLLRLWWIPYGETADQGAYVHYPVDDLLSILALESQRHRCMVIGEDLGTVPVEIVGKLRDSGVYSYKVLWFENDLEKNFRAPGAYPQQSMAVASTHDLPTLRGYWECGDLTLGKALGLYPDEVILRGLYEDRERAKQGLLDALHKYGCLPKRAGHKASLMSMTPTLNRGLQRYIADSNSGLLGLQPEDWLDMADPVNVPGTSDQYKNWRRKLTATLEQMFADEGVNKLIKDLDKRRKAAAKKK
Chromosome	HRIBO	3693347	3695425	-	SL1344_3480	malQ	2079	693	0.47	0.45	0.56	9.51	18.08	21.08	20.32	40.15	37.36	reparation-LB-1	ATG	TAA	ATGGAAAATAAACGTCTCGATAGTGCCGCGCTGGCGGCGGGGATCAGCCCCAGTTACATCAATGCTCATGGCAAACCGCAGTCTATTGGCGCTGAAACCAAGAGACGTTTGCTGGCGGCGATGCACGGCACGACAACAGGACCACAGGCGGTCGTGCCGAATGTGAAGGTTTATACCGCGGGTAAAAAAATGGCGTTGCCGGTAGAGGGGCGCGGTGAGTTTGCCTGGCTGCTGACTACGGAAGAGGGCGTGCATTACAAAGGGCGCGTGACGGGCGGTAAAAAACTTAACCTTCCGGCTACATTGCCGGAGGGCTACCACACCCTGACGTTGACCCAGGATGAACAGCGTACGCACTGCCGTATTATCGTCGCCCCGCCGCGATGCTATGAGCCGCAGGCGCTGCTGGAAGGGAAAAAACTGTGGGGGGCCTGCGTCCAGCTTTATACTCTGCGTTCAGAAAAAAACTGGGGTATTGGCGATTTCGGCGATTTGAAGTCGATGCTGGTCGACGTGGCGACACGCGGCGGCGCGTTTATCGGCCTGAATCCGATCCACGCGCTTTATCCGGCGAATCCGGAGAGCGCCAGTCCCTACAGCCCCTCGTCTCGTCGCTGGCTGAACGTGATATATATCGACGTCAACGCCGTCGAAGATTTCCGCCTGAGCGAAGAGGCGCAGGCATGGTGGCAAATGCCCGCCACACAGCAAAAGCTGCGACAGGCGCGCGATGCGCAATGGGTGGATTACGCTACCGTTACCGCGCTGAAAATCACGGCGCTGCGGATGGCGTGGACGCGGTTTGCCGCTCGCGACGATGCGCAAATGGCGGAGTTTCGTCACTTTATCGCCCGCGAAGGCGAGAGCCTTTACTGGCAGGCGGCATTCGACGCGCTGCATGCGTATCAGGTAAAAGAGGATGAGCAGCGCTGGGGCTGGCCAGCCTGGCCGGAGGCGTACCAGTCGGTAGAGTATCCCGCGGTAAAACAATTCTGTGAAGCGCACCGCGAAGAGGTGGAGTTTTACCTCTGGCTTCAGTGGCTGGCCTGGCGCCAATTCGCCGCCTGCTGGGATACCTGCCAGAGTTTTAAACTACCGATTGGTCTGTACCGCGATCTGGCGGTTGGCGTAGCGGAAGGCGGCGCGGAAACCTGGTGCGACCGGGAGCTGTACTGCCTGAAAGCATCTGTCGGCGCGCCGCCGGATATCCTCGGCCCGCTCGGTCAGAACTGGGGGCTGCCGCCGATGGACCCGCATATCATTGTCGCCCGGGCGTATGAGCCCTTTATCGACCTGCTGCGCGCCAATATGCAAAACTGCGGCGCGTTGCGCATTGACCATGTCATGTCGTTGCTGCGCCTGTGGTGGATACCGTATGGCGAAACAGCGGATCAGGGGGCTTACGTCCATTATCCGGTAGATGATTTGCTTTCTATTCTGGCGCTGGAGAGCCAACGTCACCGCTGTATGGTGATAGGCGAAGATCTGGGGACGGTGCCAGTTGAGATTGTCGGCAAGCTGCGCGATAGCGGGGTCTATTCTTATAAAGTGCTGTGGTTTGAAAATGACCTTGAGAAAAACTTCCGCGCGCCGGGCGCATATCCGCAACAATCGATGGCTGTCGCCTCGACGCACGATCTCCCCACGCTGCGCGGCTATTGGGAATGCGGTGACCTGACGTTGGGTAAAGCTTTGGGGCTTTATCCGGATGAAGTGATTCTGCGCGGGCTGTATGAGGATCGCGAGCGGGCGAAACAGGGGCTATTGGACGCGCTGCATAAATATGGTTGTCTGCCAAAACGCGCCGGGCATAAGGCATCGTTAATGTCGATGACGCCAACGCTAAATCGCGGGCTTCAGCGCTACATAGCCGACAGTAACAGCGGTCTGTTGGGGCTTCAGCCGGAGGACTGGCTGGATATGGCCGATCCGGTTAACGTACCGGGCACCAGCGATCAGTATAAAAACTGGCGACGGAAGCTCACTGCCACGCTGGAGCAGATGTTTGCCGATGAGGGCGTAAACAAGCTGATTAAGGATTTGGATAAACGCCGAAAAGCGGCCGCGAAGAAGAAATAA	MENKRLDSAALAAGISPSYINAHGKPQSIGAETKRRLLAAMHGTTTGPQAVVPNVKVYTAGKKMALPVEGRGEFAWLLTTEEGVHYKGRVTGGKKLNLPATLPEGYHTLTLTQDEQRTHCRIIVAPPRCYEPQALLEGKKLWGACVQLYTLRSEKNWGIGDFGDLKSMLVDVATRGGAFIGLNPIHALYPANPESASPYSPSSRRWLNVIYIDVNAVEDFRLSEEAQAWWQMPATQQKLRQARDAQWVDYATVTALKITALRMAWTRFAARDDAQMAEFRHFIAREGESLYWQAAFDALHAYQVKEDEQRWGWPAWPEAYQSVEYPAVKQFCEAHREEVEFYLWLQWLAWRQFAACWDTCQSFKLPIGLYRDLAVGVAEGGAETWCDRELYCLKASVGAPPDILGPLGQNWGLPPMDPHIIVARAYEPFIDLLRANMQNCGALRIDHVMSLLRLWWIPYGETADQGAYVHYPVDDLLSILALESQRHRCMVIGEDLGTVPVEIVGKLRDSGVYSYKVLWFENDLEKNFRAPGAYPQQSMAVASTHDLPTLRGYWECGDLTLGKALGLYPDEVILRGLYEDRERAKQGLLDALHKYGCLPKRAGHKASLMSMTPTLNRGLQRYIADSNSGLLGLQPEDWLDMADPVNVPGTSDQYKNWRRKLTATLEQMFADEGVNKLIKDLDKRRKAAAKKK
Chromosome	HRIBO	3695435	3697621	-		Chromosome:3695435-3697621:-	2187	729	0.67	0.52	1.26	9.76	14.76	23.64	14.54	28.47	18.74	reparation-SPI-1	TTG	TAA	TTGATTGGCCGCCTGACGGGAAATAACCTGTTAAATCTGGGATGGTACCAGGACGTTAGCGATGTACTGAAAGCGCACGATATTAATCTGACCGATCTGCTGGAAGAGGAAGTCGATCCGGCGCTCGGCAACGGTGGTCTGGGACGTCTGGCCGCCTGCTTCCTCGATTCGATGGCCACCGTCGGGCAGTCCGCTACGGGCTATGGTCTGAACTACCAGTATGGGCTGTTCCGTCAGTCATTTGTTGAGGGCAAGCAGATGGAAGCGCCGGATGACTGGCATCGCGGCAGCTATCCGTGGTTCCGCCACAACGAGGCGCTGGACGTCCAGGTTGGGATCGGCGGTAAAGTCACCAAAGAAGGGCGCTGGGAGCCAGGTTTTGTGATTACAGGCCAGGCCTGGGATCTGCCGGTGTTAGGCTATCGTAACGGCGTCGCGCAACCGCTGCGTTTGTGGCAGGCGACCCACGCGCATCCGTTTGATCTGACCAAATTCAACGACGGCGCTTTCCTGCGGGCGGAACAGCAGGGTATCGATGCGGAAAAACTGACGAAGGTGCTTTATCCCAACGATAACCACACGGCGGGCAAAAAACTGCGCCTGATGCAGCAATACTTCCAGTGCGCCTGCTCGGTAGCGGATATTCTGCGTCGCCATCATCTGGCCGGACGCAAACTGCATGAGCTGGCGGATTACGAGGTCATTCAATTGAACGATACTCACCCGACCATCGCCATTCCGGAACTGCTGCGCGTGCTGATTGACGAGCACCAACTGAGCTGGGATGACGCCTGGGCTATCACCAGCAAAACCTTCGCCTACACCAACCACACCCTGATGCCAGAAGCGCTGGAGTGCTGGGATGAGAAGCTGGTGAAAGCGCTGTTGCCGCGTCATATGCAGATTATCAAGCAGATTAACGATCGCTTTAAGACGCTGGTCGATAACACCTGGCCTGGCGATAAGCAGGTATGGGCAAAACTGGCGGTAGTGCATGACCGTCAGGTGCGCATGGCCAATATGTGCGTGGTCAGCGGCTTTGCGGTGAACGGTGTGGCGGCGCTGCACTCCGATCTGGTGGTGAAAGATCTGTTCCCGGAATATCACCAGCTTTGGCCGAACAAATTCCACAATGTCACCAACGGCATTACACCGCGTCGCTGGATTAAACAGTGCAATCCGCAGCTTGCGGCGTTGCTGGATAAAACGCTGAAAAAAGAGTGGGCTAACGATCTCGACCAGTTGATCAACCTCGAAAAATACGCTGACGACGCCAAATTCCGTCAGCAGTATCGCGACATCAAACGGGCGAACAAAGAACGGCTGGTGAAATTCATCAAGGCCCGTACCGGGATTGAGATTTCAAGCAACGCGATTTTTGATATTCAGATCAAACGCCTGCACGAGTACAAGCGTCAGCATCTGAATCTGTTGCATATTCTGGCGCTGTACAAAGAGATCCGCGAAAACCCGCAGGCTGATCGCGTACCGCGCGTATTCCTGTTTGGCGCGAAGGCGGCGCCGGGCTATTACCTGGCGAAGAACATCATTTTTGCTATCAATAAGGTTGCGGAAGCCATTAATAACGACCCGGCGGTGGGTGATAAGCTGAAGGTGGTTTTCCTGCCGGATTACTGCGTCTCGGCGGCGGAAATGCTCATTCCGGCGGCGGATATTTCCGAGCAAATTTCTACCGCCGGGAAAGAGGCGTCCGGCACCGGCAACATGAAACTGGCGCTGAACGGGGCGTTGACTGTGGGAACGCTGGACGGCGCTAACGTTGAAATCGCTGAGAAGGTGGGTGAAGAGAATATCTTTATCTTTGGCCATACTGTGGAAGAGGTCAAGGCGCTCAAAGCCAAAGGCTACGATCCGGTGAAATGGCGTAAAAAAGACAAAGTGCTGGATGCGGTGCTAAAAGAGCTGGAAAGCGGTCAATACAGCGATGGCGATAAACATGCCTTTGACCAGATGCTGCATAGCCTCGGCAAACAGGGGGGCGATCCGTACCTGGTCATGGCGGACTTCGCCGCTTATGTCGAGGCGCAAAAGCAGGTGGATGCGCTGTATCGTGACCAGGAAGCGTGGACGCGCGCCGCGATCCTCAATACCGCGCGCTGCGGTATGTTCAGTTCCGATCGCTCTATTCGCGATTATCAGGCCCGTATCTGGCAGGCAAAACGCTAA	LIGRLTGNNLLNLGWYQDVSDVLKAHDINLTDLLEEEVDPALGNGGLGRLAACFLDSMATVGQSATGYGLNYQYGLFRQSFVEGKQMEAPDDWHRGSYPWFRHNEALDVQVGIGGKVTKEGRWEPGFVITGQAWDLPVLGYRNGVAQPLRLWQATHAHPFDLTKFNDGAFLRAEQQGIDAEKLTKVLYPNDNHTAGKKLRLMQQYFQCACSVADILRRHHLAGRKLHELADYEVIQLNDTHPTIAIPELLRVLIDEHQLSWDDAWAITSKTFAYTNHTLMPEALECWDEKLVKALLPRHMQIIKQINDRFKTLVDNTWPGDKQVWAKLAVVHDRQVRMANMCVVSGFAVNGVAALHSDLVVKDLFPEYHQLWPNKFHNVTNGITPRRWIKQCNPQLAALLDKTLKKEWANDLDQLINLEKYADDAKFRQQYRDIKRANKERLVKFIKARTGIEISSNAIFDIQIKRLHEYKRQHLNLLHILALYKEIRENPQADRVPRVFLFGAKAAPGYYLAKNIIFAINKVAEAINNDPAVGDKLKVVFLPDYCVSAAEMLIPAADISEQISTAGKEASGTGNMKLALNGALTVGTLDGANVEIAEKVGEENIFIFGHTVEEVKALKAKGYDPVKWRKKDKVLDAVLKELESGQYSDGDKHAFDQMLHSLGKQGGDPYLVMADFAAYVEAQKQVDALYRDQEAWTRAAILNTARCGMFSSDRSIRDYQARIWQAKR
Chromosome	HRIBO	3698422	3701127	+	SL1344_3482	malT	2706	902	0.87	0.64	2.09	26.68	18.27	25.91	30.53	28.38	12.37	reparation-SPII-1 reparation-LB-1	ATG	TGA	ATGTTGATTCCGTCTAAATTAAGTCGTCCGGTTCGTCTCGACCATACCGTGGTTCGTGAGCGGCTGTTGGCTAAACTTTCCGGCGCGAACAATTTCAGGCTCGCCCTGGTAACCAGTCCTGCTGGCTATGGGAAAACCACGCTTGTCTCACAGTGGGCGGCGGGCAAAAATGAATTAGGCTGGTACTCTCTCGACGAAGGCGATAACCAGCAAGAGCGATTCGCCAGTTACTTAATTGCCGCTATCCAACAGGCCACTGGCGGACACTGCTCGACCAGCGAAGCGATGGCGCAAAAACGTCAGTACGCCAGCCTGACGTCTCTCTTCGCACAGCTCTTTATTGAACTGGCGCAGTGGCATCGCCCGCTTTATCTGGTGATTGACGACTACCATTTGATTACCAATCCGGTGATTCACGACGCGATGCGCTTTTTCTTACGGCATCAGCCGGAAAATTTCACCCTGGTGGTATTATCGCGTAATTTGCCGCAACTGGGCATCGCTAACCTGCGCGTGCGCGATCAGCTGTTGGAAATCGGCAGCCAGCAGTTGGCTTTTAACCATCAGGAAGCAAAGCAATTTTTTGACCGTCGTCTTTCGTCGCCCATTGAAGCCGCTGAGAGCAGCCGCATGTGCGACGATGTGGCAGGTTGGGCCACTGCGCTACAGTTGATCGCCCTCTCCGCGCGCCAGAACCATACCTCTGCGCATCACTCCGCCCGCCGTCTTGCCGGGATTAATGCCAGCCACCTTTCTGATTATCTGGTGGACGAAGTACTGGATAACGTGGATGTCAGCACCCGACATTTTTTACTTAAAAGCGCGATCTTACGCTCAATGAATGACGCGTTGATTGTGCGCGTGACCGGCGAAGAAAACGGCCAGATGCGGCTGGAGGAGATTGAGCGCCAGGGGTTATTCCTGCAACGCATGGACGACACGGGCGAATGGTTCAGCTATCACCCGTTGTTTGGTAGCTTTCTGCGCCAGCGTTGCCAGTGGGAACTGGCGGCGGAACTGCCGGAGATCCACCGTGCGGCCGCGGAAAGCTGGATGGAACAAGGTTTTCCCAGCGAAGCTATACATCATGCGCTGGCGGCGGGTGACGCGCAAATGCTGCGCGATATCCTGCTTAACCATGCGTGGGGGCTGTTTAATCACAGTGAACTGGCGCTGCTGGAAGAGTCATTAAAAGCGCTGCCGTGGGAAAGCCTGCTGGAAAATCCGCGGCTGGTGTTGTTACAGGCCTGGCTGATGCAAAGCCAACACCGCTACAGCGAAGTGAATACGCTGCTGGCGCGCGCCGAGCAAGAGATCAAAGGGGTCATGGACGGCACACTGCATGCTGAATTTAACGCGCTGCGCGCCCAGGTCGCCATCAACGACGGCAATCCGGAAGAGGCTGAGCGGCTGGCGAAACTGGCGCTGGATGAGCTTCCTCTCGCCTGGTTTTATAGCCGTATTGTCGCGACCTCCGTTCACGGTGAAGTGCTGCACTGTAAAGGCGATCTCAGCCAGTCTTTATCGCTGATGCAGCAAACCGAACAAATGGCGCGTCATCATGACGTCTGGCATTACGCGCTGTGGAGCTTAATTCAACAAAGCGAAATTCAGTTCGCCCAGGGATTCCTGCAGGCCGCATGGGAAACGCAGGAGAGAGCCTTCCAGTTGATCAAAGAGCAACATCTGGAACAACTGCCGATGCATGAGTTTCTGGTACGTATCCGCGCGCAATTGCTGTGGGCGTGGGCGCGCCTTGACGAAGCGGAGGCCTCGGCGCGCAGCGGTATCGCTGTGCTGTCCACCTTCCAGCCGCAACAACAGTTGCAGTGCCTGACGTTACTGGTGCAGTGCTCGCTGGCGCGCGGCGATCTGGATAATGCCCGTAGTCAGCTTAACCGACTGGAAAATTTATTAGGCAATGGCCGTTATCACTGCGACTGGATCTCTAACGCCGATAAGGTGCGTGTCATTTACTGGCAGTTAACCGGCGACAAAAAATCCGCCGCCAACTGGTTACGTCATACGCCCAAACCGGCGTTTGCCAATAACCATTTTCTGCAAGGGCAATGGCGGAATATCGCCCGCGCGCAGATCCTGCTGGGCGAATTCGAGCCTGCGGAAATCGTGCTGGAAGAGTTAAATGAGAATGCCCGTAGCCTGCGCTTAATGAGCGATTTAAACTGCAATCTGCTGTTACTCAATCAGCTTTACTGGCAATCCGGGCGGAAAAACGACGCCCAGCGCGTATTGCTTGATGCCTTACAGCTCGCCAACCGCACCGGATTTATCAGCCATTTTGTGATTGAAGGCGAAGCCATGGCGCAACAATTGCGTCAGCTTATCCAGCTCAATACGCTGCCGGAGATGGAGCAGCATCGCGCGCAGCGCATCCTGCGAGAGATTAACCAACATCACCGACATAAATTCGCCCATTTTGACGAAGGCTTCGTCGAGCGCCTGCTTAACCATCCGGATGTCCCGGAGCTTATTCGCACCAGCCCGCTCACCCAGCGTGAATGGCAGGTGTTAGGGCTTATCTATTCCGGTTACAGCAACGAACAGATTGCCGGCGAACTGGCGGTGGCCGCGACCACCATTAAGACGCATATCCGCAACCTCTACCAGAAACTCGGCGTCGCGCACCGTCAGGACGCGGTACAGCACGCGCAGCAGTTGCTGAAGATGATGGGGTACGGGGTTTGA	MLIPSKLSRPVRLDHTVVRERLLAKLSGANNFRLALVTSPAGYGKTTLVSQWAAGKNELGWYSLDEGDNQQERFASYLIAAIQQATGGHCSTSEAMAQKRQYASLTSLFAQLFIELAQWHRPLYLVIDDYHLITNPVIHDAMRFFLRHQPENFTLVVLSRNLPQLGIANLRVRDQLLEIGSQQLAFNHQEAKQFFDRRLSSPIEAAESSRMCDDVAGWATALQLIALSARQNHTSAHHSARRLAGINASHLSDYLVDEVLDNVDVSTRHFLLKSAILRSMNDALIVRVTGEENGQMRLEEIERQGLFLQRMDDTGEWFSYHPLFGSFLRQRCQWELAAELPEIHRAAAESWMEQGFPSEAIHHALAAGDAQMLRDILLNHAWGLFNHSELALLEESLKALPWESLLENPRLVLLQAWLMQSQHRYSEVNTLLARAEQEIKGVMDGTLHAEFNALRAQVAINDGNPEEAERLAKLALDELPLAWFYSRIVATSVHGEVLHCKGDLSQSLSLMQQTEQMARHHDVWHYALWSLIQQSEIQFAQGFLQAAWETQERAFQLIKEQHLEQLPMHEFLVRIRAQLLWAWARLDEAEASARSGIAVLSTFQPQQQLQCLTLLVQCSLARGDLDNARSQLNRLENLLGNGRYHCDWISNADKVRVIYWQLTGDKKSAANWLRHTPKPAFANNHFLQGQWRNIARAQILLGEFEPAEIVLEELNENARSLRLMSDLNCNLLLLNQLYWQSGRKNDAQRVLLDALQLANRTGFISHFVIEGEAMAQQLRQLIQLNTLPEMEQHRAQRILREINQHHRHKFAHFDEGFVERLLNHPDVPELIRTSPLTQREWQVLGLIYSGYSNEQIAGELAVAATTIKTHIRNLYQKLGVAHRQDAVQHAQQLLKMMGYGV
Chromosome	HRIBO	3698488	3701127	+		Chromosome:3698488-3701127:+	2640	880	0.85	0.65	2.07	26.28	18.73	25.89	30.82	28.9	12.51	reparation-SPI-1	TTG	TGA	TTGGCTAAACTTTCCGGCGCGAACAATTTCAGGCTCGCCCTGGTAACCAGTCCTGCTGGCTATGGGAAAACCACGCTTGTCTCACAGTGGGCGGCGGGCAAAAATGAATTAGGCTGGTACTCTCTCGACGAAGGCGATAACCAGCAAGAGCGATTCGCCAGTTACTTAATTGCCGCTATCCAACAGGCCACTGGCGGACACTGCTCGACCAGCGAAGCGATGGCGCAAAAACGTCAGTACGCCAGCCTGACGTCTCTCTTCGCACAGCTCTTTATTGAACTGGCGCAGTGGCATCGCCCGCTTTATCTGGTGATTGACGACTACCATTTGATTACCAATCCGGTGATTCACGACGCGATGCGCTTTTTCTTACGGCATCAGCCGGAAAATTTCACCCTGGTGGTATTATCGCGTAATTTGCCGCAACTGGGCATCGCTAACCTGCGCGTGCGCGATCAGCTGTTGGAAATCGGCAGCCAGCAGTTGGCTTTTAACCATCAGGAAGCAAAGCAATTTTTTGACCGTCGTCTTTCGTCGCCCATTGAAGCCGCTGAGAGCAGCCGCATGTGCGACGATGTGGCAGGTTGGGCCACTGCGCTACAGTTGATCGCCCTCTCCGCGCGCCAGAACCATACCTCTGCGCATCACTCCGCCCGCCGTCTTGCCGGGATTAATGCCAGCCACCTTTCTGATTATCTGGTGGACGAAGTACTGGATAACGTGGATGTCAGCACCCGACATTTTTTACTTAAAAGCGCGATCTTACGCTCAATGAATGACGCGTTGATTGTGCGCGTGACCGGCGAAGAAAACGGCCAGATGCGGCTGGAGGAGATTGAGCGCCAGGGGTTATTCCTGCAACGCATGGACGACACGGGCGAATGGTTCAGCTATCACCCGTTGTTTGGTAGCTTTCTGCGCCAGCGTTGCCAGTGGGAACTGGCGGCGGAACTGCCGGAGATCCACCGTGCGGCCGCGGAAAGCTGGATGGAACAAGGTTTTCCCAGCGAAGCTATACATCATGCGCTGGCGGCGGGTGACGCGCAAATGCTGCGCGATATCCTGCTTAACCATGCGTGGGGGCTGTTTAATCACAGTGAACTGGCGCTGCTGGAAGAGTCATTAAAAGCGCTGCCGTGGGAAAGCCTGCTGGAAAATCCGCGGCTGGTGTTGTTACAGGCCTGGCTGATGCAAAGCCAACACCGCTACAGCGAAGTGAATACGCTGCTGGCGCGCGCCGAGCAAGAGATCAAAGGGGTCATGGACGGCACACTGCATGCTGAATTTAACGCGCTGCGCGCCCAGGTCGCCATCAACGACGGCAATCCGGAAGAGGCTGAGCGGCTGGCGAAACTGGCGCTGGATGAGCTTCCTCTCGCCTGGTTTTATAGCCGTATTGTCGCGACCTCCGTTCACGGTGAAGTGCTGCACTGTAAAGGCGATCTCAGCCAGTCTTTATCGCTGATGCAGCAAACCGAACAAATGGCGCGTCATCATGACGTCTGGCATTACGCGCTGTGGAGCTTAATTCAACAAAGCGAAATTCAGTTCGCCCAGGGATTCCTGCAGGCCGCATGGGAAACGCAGGAGAGAGCCTTCCAGTTGATCAAAGAGCAACATCTGGAACAACTGCCGATGCATGAGTTTCTGGTACGTATCCGCGCGCAATTGCTGTGGGCGTGGGCGCGCCTTGACGAAGCGGAGGCCTCGGCGCGCAGCGGTATCGCTGTGCTGTCCACCTTCCAGCCGCAACAACAGTTGCAGTGCCTGACGTTACTGGTGCAGTGCTCGCTGGCGCGCGGCGATCTGGATAATGCCCGTAGTCAGCTTAACCGACTGGAAAATTTATTAGGCAATGGCCGTTATCACTGCGACTGGATCTCTAACGCCGATAAGGTGCGTGTCATTTACTGGCAGTTAACCGGCGACAAAAAATCCGCCGCCAACTGGTTACGTCATACGCCCAAACCGGCGTTTGCCAATAACCATTTTCTGCAAGGGCAATGGCGGAATATCGCCCGCGCGCAGATCCTGCTGGGCGAATTCGAGCCTGCGGAAATCGTGCTGGAAGAGTTAAATGAGAATGCCCGTAGCCTGCGCTTAATGAGCGATTTAAACTGCAATCTGCTGTTACTCAATCAGCTTTACTGGCAATCCGGGCGGAAAAACGACGCCCAGCGCGTATTGCTTGATGCCTTACAGCTCGCCAACCGCACCGGATTTATCAGCCATTTTGTGATTGAAGGCGAAGCCATGGCGCAACAATTGCGTCAGCTTATCCAGCTCAATACGCTGCCGGAGATGGAGCAGCATCGCGCGCAGCGCATCCTGCGAGAGATTAACCAACATCACCGACATAAATTCGCCCATTTTGACGAAGGCTTCGTCGAGCGCCTGCTTAACCATCCGGATGTCCCGGAGCTTATTCGCACCAGCCCGCTCACCCAGCGTGAATGGCAGGTGTTAGGGCTTATCTATTCCGGTTACAGCAACGAACAGATTGCCGGCGAACTGGCGGTGGCCGCGACCACCATTAAGACGCATATCCGCAACCTCTACCAGAAACTCGGCGTCGCGCACCGTCAGGACGCGGTACAGCACGCGCAGCAGTTGCTGAAGATGATGGGGTACGGGGTTTGA	LAKLSGANNFRLALVTSPAGYGKTTLVSQWAAGKNELGWYSLDEGDNQQERFASYLIAAIQQATGGHCSTSEAMAQKRQYASLTSLFAQLFIELAQWHRPLYLVIDDYHLITNPVIHDAMRFFLRHQPENFTLVVLSRNLPQLGIANLRVRDQLLEIGSQQLAFNHQEAKQFFDRRLSSPIEAAESSRMCDDVAGWATALQLIALSARQNHTSAHHSARRLAGINASHLSDYLVDEVLDNVDVSTRHFLLKSAILRSMNDALIVRVTGEENGQMRLEEIERQGLFLQRMDDTGEWFSYHPLFGSFLRQRCQWELAAELPEIHRAAAESWMEQGFPSEAIHHALAAGDAQMLRDILLNHAWGLFNHSELALLEESLKALPWESLLENPRLVLLQAWLMQSQHRYSEVNTLLARAEQEIKGVMDGTLHAEFNALRAQVAINDGNPEEAERLAKLALDELPLAWFYSRIVATSVHGEVLHCKGDLSQSLSLMQQTEQMARHHDVWHYALWSLIQQSEIQFAQGFLQAAWETQERAFQLIKEQHLEQLPMHEFLVRIRAQLLWAWARLDEAEASARSGIAVLSTFQPQQQLQCLTLLVQCSLARGDLDNARSQLNRLENLLGNGRYHCDWISNADKVRVIYWQLTGDKKSAANWLRHTPKPAFANNHFLQGQWRNIARAQILLGEFEPAEIVLEELNENARSLRLMSDLNCNLLLLNQLYWQSGRKNDAQRVLLDALQLANRTGFISHFVIEGEAMAQQLRQLIQLNTLPEMEQHRAQRILREINQHHRHKFAHFDEGFVERLLNHPDVPELIRTSPLTQREWQVLGLIYSGYSNEQIAGELAVAATTIKTHIRNLYQKLGVAHRQDAVQHAQQLLKMMGYGV
Chromosome	HRIBO	3701215	3701490	-	SL1344_3483	Chromosome:3701215-3701490:-	276	92	1.41	1.09	0.41	43.22	47.38	9.53	30.61	43.55	23.27	reparation-SPII-1 reparation-SPI-1 reparation-LB-1	ATG	TAA	ATGGGGCAAAGGGAAATTGAATATTCGGGACAGTTCCAGAAAGATGTAAAACGGGCACAAAAGCGTCATAAGGATGTCGGCAAACTTAAAACACTTATGACGCTTCTGATTCACCACCCTTTTCCCCTTCCTGCCATTTATAAAGATCACCCGTTACAAGGTTCATATAGCGGATACCGGGATGCCCATATTGAGCCTGACTGGATTCTTATTTATAAGATAACGGATGAATGCCTGCGATTTGAACGAACAGGAACGCATGCCGATTTATTTTAA	MGQREIEYSGQFQKDVKRAQKRHKDVGKLKTLMTLLIHHPFPLPAIYKDHPLQGSYSGYRDAHIEPDWILIYKITDECLRFERTGTHADLF
Chromosome	HRIBO	3701493	3701753	-	SL1344_3484	Chromosome:3701493-3701753:-	261	87	0.66	0.72	1.33	44.5	86.11	53.73	67.12	119.6	40.42	reparation-SPII-1 reparation-SPI-1 reparation-LB-1	ATG	TGA	ATGGCTGCAAATGCGCTTGTTCGTGCCCGTATCGACGAAACGCTGAAGGACCAGGCGGCAGATGTCCTGGCTGAAATGGGGTTAACCATTTCTGATTTGATACGGATTACACTGACTAAAGTTGCGCGTGAAAAGGCATTGCCTTTTGATTTGCGCATACCCAATGAGTTAACGTCCCGAACGATAGAAAATAGCGAAGCTGGCGTTGATATTCATAAAGCCAAAGATGCTGATGATTTGTTTGACCAGTTAGGGATCTGA	MAANALVRARIDETLKDQAADVLAEMGLTISDLIRITLTKVAREKALPFDLRIPNELTSRTIENSEAGVDIHKAKDADDLFDQLGI
Chromosome	HRIBO	3701862	3702881	-	SL1344_3485	rtcA	1020	340	0.96	0.72	0.41	14.16	11.62	9.45	14.74	16.2	22.79	reparation-SPII-1 reparation-SPI-1 reparation-LB-1	ATG	TAA	ATGGCAAGGATCATCGCGCTGGATGGCGCACAGGGAGAGGGCGGCGGGCAGATTTTGCGCTCGGCGCTGAGTTTATCAATGATAACCGGCCAGCCGTTTGAAATGAGCGGCATCCGCGCCGGGCGCGCTAAACCGGGGCTGCTACGCCAGCATTTAACGGCGGTGCGAGCGGCAACGGAAATCTGCGGCGCGCAGGTGAACGGCGACGAGCTGGGCTCGCAACAGTTGCGTTTTACGCCGGGGCCGATTCGCGGCGGCGAGTACCGTTTTGCGATTGGCAGCGCGGGCAGTTGTATGCTGGTGCTGCAAACCGTCCTGCCCGCGCTGTGGTTTGCTGACGGTTCATCCCGCGTGGAGGTTCACGGCGGGACGCATAATCAGGCCGCGCCCAGCGCTGATTTTATCTGCCGCGTCTGGGAACCGCTGTTGGCGAGGATGGGCATCAGCCAGCGCACCACGCTGATAAAACACGGCTTTTATCCGGCAGGCGGCGGCGCGGCGGCAACGGTCGTCGAACCGGCAGCGTCTTTACGCGGTCTGACGCTGATATCGCGCGGCGAGACGCTGCGCACCACCGCTGAAGCTTTGCTGGCGGCGGTTCCTTACCACGTTGGCGAACGTGAAGTCGCAACGCTGGAAGCCCACTTCCCGCAGGCGGAGAAAAACGTCGTTGCGCTGGAAGGCGGCTGCGGGCCGGGCAACGCGCTGTCGCTGATGATTCAAAGCGAACAACTGACCGAACTGTTCGCCGCGTTCGGCGTAAAAGGCACCAGCGCGGAAGCGGTAGCTAACCAGGTTGCGCATGAAGCGCGGCGCTATCTCGCAAGCCCGGCGGCGGTGGGAGAGCATCTGGCCGACCAGCTGATTTTACCGCTGGCGCTGGCGGGCGAGGGCGCGTTTACCGTGGCACGGGCCTCCGCTCACTTGCTTACCAATATTGCGGTGGTGGAACGGTTTTTGCCGGTCAGATTTTCCTGTGAAGCAACCGAAAGTGGCTATCTTGTCCGGGTAAGCGACTAA	MARIIALDGAQGEGGGQILRSALSLSMITGQPFEMSGIRAGRAKPGLLRQHLTAVRAATEICGAQVNGDELGSQQLRFTPGPIRGGEYRFAIGSAGSCMLVLQTVLPALWFADGSSRVEVHGGTHNQAAPSADFICRVWEPLLARMGISQRTTLIKHGFYPAGGGAAATVVEPAASLRGLTLISRGETLRTTAEALLAAVPYHVGEREVATLEAHFPQAEKNVVALEGGCGPGNALSLMIQSEQLTELFAAFGVKGTSAEAVANQVAHEARRYLASPAAVGEHLADQLILPLALAGEGAFTVARASAHLLTNIAVVERFLPVRFSCEATESGYLVRVSD
Chromosome	HRIBO	3702885	3703349	-		Chromosome:3702885-3703349:-	465	155	0.35	0.37	0.39	12.15	9.67	16.96	35	25.85	43.08	reparation-SPII-1	ATG	TAG	ATGGAAAACGCGCTGGCGGCGCTCCAGCGCTGCGTGGAAAAACCGATCGCCCTCGATATGGACGAGATCAACTGCCACCATAACTATGTGCAAAAAGAGCAGCACTTTGGCGAAGAGATCTATGTGACGCGTAAAGGGGCTGTTTCGGCGCGGCGCGGTGAGTTCGGTATCATTCCCGGTTCGATGGGGGCGAAAAGCTTTATCGTGCGCGGGCTGGGTAACGAAGAGTCGTTCTGTTCGTGCAGCCACGGCGCCGGACGTGTGATGAGCCGAACGAAAGCGAAGAAACTGTTTAGCGTTGACGATCAAATTCGTGCCACCGCGCATGTCGAATGCCGTAAAGATGCGGACGTGATCGACGAGATCCCAATGGCGTATAAAGATATTGATGCGGTGATGGCGGCGCAGTCCGACCTGGTTGAAATCATGTACGCCCTGCGGCAGGTGGTGTGCGTTAAAGGATAG	MENALAALQRCVEKPIALDMDEINCHHNYVQKEQHFGEEIYVTRKGAVSARRGEFGIIPGSMGAKSFIVRGLGNEESFCSCSHGAGRVMSRTKAKKLFSVDDQIRATAHVECRKDADVIDEIPMAYKDIDAVMAAQSDLVEIMYALRQVVCVKG
Chromosome	HRIBO	3702885	3704102	-	SL1344_3486	rtcB	1218	406	0.4	0.5	0.43	7.47	6.04	9.35	18.56	12.2	21.72	reparation-SPI-1	ATG	TAG	ATGATGAATTACGAATTAATGACCACCCAGAACGCACCGGTAAAAATGTGGACCAAAGGCGTACCGGTAGAAGACGATGCCCGTCAGCAGCTGATCAATACGGCGAAAATGCCGTTTATTTTCAAACATATTGCCGTTATGCCGGATGTGCATTTGGGGAAAGGATCGACCATCGGTAGCGTGATCCCGACGAAAGGGGCGATTATTCCGGCGGCGGTGGGCGTGGATATCGGTTGTGGAATGAACGCGCTGCGTACCAGCTTAACGGCGGCCGATCTGCCGGAAAATCTGGCGGATCTGCGTAGCGCCATAGAGGCCGCTGTGCCTCACGGGCGTACCACCGGACGCGGGCATCGCGATGTGGGCGCATGGGGAAACCCGCCCGCCAACGTTAATGAAAAATGGGCGCAACTGGAAGCGGGATATCAGTGGTTAACGCAAAAATATCCGCGCTTTTTGAATACCAATAACTATAAGCACCTGGGAACGTTGGGAACCGGTAACCACTTTATTGAGATCTGTCTGGATGAAACCGATCGGGTATGGATCATGCTGCACTCCGGTTCGCGCGGGATCGGTAACGCCATCGGCACCTATTTTATCGGCCTGGCGCAGCAAGAAATGCAGGAGCAGTTAGAAACGCTGCCGTCCCGCGATCTGGCGTATTTTAATGAAGGAAGCGAATATTTTGACGATTACCTGAAAGCGGTACACTGGGCACAACAATTCGCCAGCCTGAACCGCGAGGCGATGATGGAAAACGCGCTGGCGGCGCTCCAGCGCTGCGTGGAAAAACCGATCGCCCTCGATATGGACGAGATCAACTGCCACCATAACTATGTGCAAAAAGAGCAGCACTTTGGCGAAGAGATCTATGTGACGCGTAAAGGGGCTGTTTCGGCGCGGCGCGGTGAGTTCGGTATCATTCCCGGTTCGATGGGGGCGAAAAGCTTTATCGTGCGCGGGCTGGGTAACGAAGAGTCGTTCTGTTCGTGCAGCCACGGCGCCGGACGTGTGATGAGCCGAACGAAAGCGAAGAAACTGTTTAGCGTTGACGATCAAATTCGTGCCACCGCGCATGTCGAATGCCGTAAAGATGCGGACGTGATCGACGAGATCCCAATGGCGTATAAAGATATTGATGCGGTGATGGCGGCGCAGTCCGACCTGGTTGAAATCATGTACGCCCTGCGGCAGGTGGTGTGCGTTAAAGGATAG	MMNYELMTTQNAPVKMWTKGVPVEDDARQQLINTAKMPFIFKHIAVMPDVHLGKGSTIGSVIPTKGAIIPAAVGVDIGCGMNALRTSLTAADLPENLADLRSAIEAAVPHGRTTGRGHRDVGAWGNPPANVNEKWAQLEAGYQWLTQKYPRFLNTNNYKHLGTLGTGNHFIEICLDETDRVWIMLHSGSRGIGNAIGTYFIGLAQQEMQEQLETLPSRDLAYFNEGSEYFDDYLKAVHWAQQFASLNREAMMENALAALQRCVEKPIALDMDEINCHHNYVQKEQHFGEEIYVTRKGAVSARRGEFGIIPGSMGAKSFIVRGLGNEESFCSCSHGAGRVMSRTKAKKLFSVDDQIRATAHVECRKDADVIDEIPMAYKDIDAVMAAQSDLVEIMYALRQVVCVKG
Chromosome	HRIBO	3704447	3705523	-		Chromosome:3704447-3705523:-	1077	359	0.64	1.02	0.41	4.66	8.73	6.51	7.27	8.52	15.76	reparation-LB-1	GTG	TAA	GTGGGCAATGCGCCGTCGCTGGCGGATATCGTCAAAATGGTGCACCCACGGCCGCAGGCGGCGTGGCAGGAAGCCTTCTTCGCCTGGCTGATTGGTAAGCCGTGCGATAAGGCGCAGCTGCCGGAAAAAACGCGCGCGCTGCTGGCGTTTCGTGAAGGCGACATGGGCGCGGCCTTACCCGATGTGTCGTTTTTACTACTGACCAACGCGCCGCTGAGTCGCGAACAGTGGGCGCAACTGGCGCAGCGGATGAGTTGGCAAACGTTACGGATGAATTTGAATACGCTGGCGCGTCATGACGTGTTTGAGAATGCAACGCTTGCCGCCAGCGTGGCGCAGCGGCTGGCGGACAGGGCGCAGGTGCGCCAGTCCTGGGTTTATCCTTATCAGTTGCTGTCGGCGTGGAGCAATCTGCAAAGCGGCGTGCCGCAGGTTATTCGCGAGGCTTTAGCGCAGGCGATGGAGTACGCGCTGGAGAACATTCCGCCGTTTCGCGGCAATGTGGTGGTCTGCCCGGACGTGTCGGGGTCGATGAAGTCGTCGATAACCGGCTATCGCAAGGGGGAGACCAGTAAGATCCGCTGCGTGGACGTTGCCGGGCTGATCGCCGCCGCCGTGCTGCGTAATCATCCGCAGGCCCGCGTGCTGCCGTTTGAATGCGATGTGGTCGACGTGCGGCTTGATGCGCGCCAGTCGGTCATGCACAACGCGCAAAAGCTGGCGGCGGTTGGCGGCGGCGGCACCAACTGCTCCGCGCCGCTGCGTAGGTTGTTGAACGAGCGGGCGCGGGTGGATCTGGTGATTATGGTGTCGGATAACGAATCGTGGGTTGATAAATCGCGCCATGGCTCAACGGCCACCATGGAATGCTGGATCGAACTGAAAAAGCGCAACCCGCAGGCGCGCCTGGTGTGTATCGATCTGCTGCCTTACGGCACCACCCAGGCGGCGGAACGAAGCGATATTTTGAACGTCGGCGGCTTCAGCGACGAGGTGTTTACGGTGATAGATAACTTTGTTAACGGTCACTATGGCAGCGCGCACTGGCTGGAAGAGATTGAAGCCGTGACGTTGTAA	VGNAPSLADIVKMVHPRPQAAWQEAFFAWLIGKPCDKAQLPEKTRALLAFREGDMGAALPDVSFLLLTNAPLSREQWAQLAQRMSWQTLRMNLNTLARHDVFENATLAASVAQRLADRAQVRQSWVYPYQLLSAWSNLQSGVPQVIREALAQAMEYALENIPPFRGNVVVCPDVSGSMKSSITGYRKGETSKIRCVDVAGLIAAAVLRNHPQARVLPFECDVVDVRLDARQSVMHNAQKLAAVGGGGTNCSAPLRRLLNERARVDLVIMVSDNESWVDKSRHGSTATMECWIELKKRNPQARLVCIDLLPYGTTQAAERSDILNVGGFSDEVFTVIDNFVNGHYGSAHWLEEIEAVTL
Chromosome	HRIBO	3704447	3705748	-		Chromosome:3704447-3705748:-	1302	434	0.53	0.9	0.41	3.86	7.53	6.73	7.35	8.33	16.44	reparation-SPI-1	ATG	TAA	ATGAAGGATATGCCCGCGCTGTTGACCGCCATTCTGGCGGCGCGTGGTTCGGCGCTGCTGCCGGTAGTATTTACGCGGGTGATCAACAATGGCCGGATGCTGCGTAACTTTGTGCAAATGTTGCGCAGCGGCGTGACCGGGCGGCGCTCGCTGGGGACGCGGCCAAAGAAGCTGGTGCAGCGTTGGTTGCAGAACGCCAGCGAAGAGCGCTTATTGCAGGCATCGGTGGGCAATGCGCCGTCGCTGGCGGATATCGTCAAAATGGTGCACCCACGGCCGCAGGCGGCGTGGCAGGAAGCCTTCTTCGCCTGGCTGATTGGTAAGCCGTGCGATAAGGCGCAGCTGCCGGAAAAAACGCGCGCGCTGCTGGCGTTTCGTGAAGGCGACATGGGCGCGGCCTTACCCGATGTGTCGTTTTTACTACTGACCAACGCGCCGCTGAGTCGCGAACAGTGGGCGCAACTGGCGCAGCGGATGAGTTGGCAAACGTTACGGATGAATTTGAATACGCTGGCGCGTCATGACGTGTTTGAGAATGCAACGCTTGCCGCCAGCGTGGCGCAGCGGCTGGCGGACAGGGCGCAGGTGCGCCAGTCCTGGGTTTATCCTTATCAGTTGCTGTCGGCGTGGAGCAATCTGCAAAGCGGCGTGCCGCAGGTTATTCGCGAGGCTTTAGCGCAGGCGATGGAGTACGCGCTGGAGAACATTCCGCCGTTTCGCGGCAATGTGGTGGTCTGCCCGGACGTGTCGGGGTCGATGAAGTCGTCGATAACCGGCTATCGCAAGGGGGAGACCAGTAAGATCCGCTGCGTGGACGTTGCCGGGCTGATCGCCGCCGCCGTGCTGCGTAATCATCCGCAGGCCCGCGTGCTGCCGTTTGAATGCGATGTGGTCGACGTGCGGCTTGATGCGCGCCAGTCGGTCATGCACAACGCGCAAAAGCTGGCGGCGGTTGGCGGCGGCGGCACCAACTGCTCCGCGCCGCTGCGTAGGTTGTTGAACGAGCGGGCGCGGGTGGATCTGGTGATTATGGTGTCGGATAACGAATCGTGGGTTGATAAATCGCGCCATGGCTCAACGGCCACCATGGAATGCTGGATCGAACTGAAAAAGCGCAACCCGCAGGCGCGCCTGGTGTGTATCGATCTGCTGCCTTACGGCACCACCCAGGCGGCGGAACGAAGCGATATTTTGAACGTCGGCGGCTTCAGCGACGAGGTGTTTACGGTGATAGATAACTTTGTTAACGGTCACTATGGCAGCGCGCACTGGCTGGAAGAGATTGAAGCCGTGACGTTGTAA	MKDMPALLTAILAARGSALLPVVFTRVINNGRMLRNFVQMLRSGVTGRRSLGTRPKKLVQRWLQNASEERLLQASVGNAPSLADIVKMVHPRPQAAWQEAFFAWLIGKPCDKAQLPEKTRALLAFREGDMGAALPDVSFLLLTNAPLSREQWAQLAQRMSWQTLRMNLNTLARHDVFENATLAASVAQRLADRAQVRQSWVYPYQLLSAWSNLQSGVPQVIREALAQAMEYALENIPPFRGNVVVCPDVSGSMKSSITGYRKGETSKIRCVDVAGLIAAAVLRNHPQARVLPFECDVVDVRLDARQSVMHNAQKLAAVGGGGTNCSAPLRRLLNERARVDLVIMVSDNESWVDKSRHGSTATMECWIELKKRNPQARLVCIDLLPYGTTQAAERSDILNVGGFSDEVFTVIDNFVNGHYGSAHWLEEIEAVTL
Chromosome	HRIBO	3706190	3707773	+	SL1344_3488	rtcR	1584	528	1.34	0.64	0.83	15.46	3.87	6.09	11.53	6.01	7.34	reparation-SPII-1 reparation-SPI-1 reparation-LB-1	ATG	TAA	ATGCGAAAAACGGTGGCCTTTGGTTTTGTCGGTACGGTACTCGACTATGCAGGACGCGGCAGTCAACGTTGGGAAAAATGGCGCCCTACTTTGTGTCTGTGCCAGCAGGAGACGCTGGTCGTTCACCGCCTGGAACTGCTGTACGATGCCCGCTCTCGCTCGCTGTTTGAAGGATTAAAGAAGGATATCGCCAGCGTCTCGCCGGAAACGGAAGTCGTCGGCGTAGAAATCGCGATCCGCAACCCGTGGGACTTCGAAGAGGTTTACGCCTGCCTGCACGATTTCGCCCGCAGCCATACCTTTCATCCCGAAGATGAAGACTATCTGATTCACATCACCACCGGCACCCACGTCGCGCAGATCTGCTGGTTCCTGCTGGCGGAGGCGCGCTATCTTCCGGCGCGATTAGCGCAGACCTCGCCGCCGCGCAAAAAAGATAAACCGCATAGCACGGGCGACGTGACGATTATTGACCTCGACCTCAGCCGCTACAATGATATCGCCACCCGCTTCGCCCAGGAGCGGGAGGAGACGCTCAACTTCCTGAAGTCCGGCATTGCAACCCGCAACCCGTGTTTCAACCGGATGATTGAGCAAATTGAGCGCGTCGCGATACGCTCCCGTTCGCCAATCCTGCTCAATGGCCCGACCGGCGCGGGCAAGTCGTTTCTCGCCCGTCGCATCTATGAACTAAAACTGGCCCGCCACCAGTTCAGCGGCCCGTTTGTCGAAGTGAACTGCGCCACCCTGCGCGGCGACACGGCGATGTCGGCGCTGTTCGGCCACGTTAAGGGGGCGTTTACCGGCGCGAGAGAGGAGCGTGCAGGGCTGCTGCGCAGCGCCGACGGCGGCATGTTGTTTCTTGACGAAGTGGGAGAACTGGGCGCGGATGAACAGGCCATGTTGCTGAAAGCCATTGAAGAAAAACGCTTTTACCCTTTCGGCAGCGACCAGCAGGTCAGCAGCGATTTCCAGTTGATTGCCGGCACGGTGCGCGACCTGCGCCAGCGGGTGGCGGAGGGGACATTCCGCGAAGACCTGTACGCGCGTATTAATCTCTGGACCTTCGAACTACCGGGCCTGCGTCAGCGCCAGGAAGATATTGAGCCAAACCTTGACTACGAACTGGAACGCCACGCGGCGCTAACCGGCGACAGCGTGCGTTTTAATACCGAAGCGCGCCGCGCCTGGCTGAGCTTCGCCACCTCGCCGCAGGCCGCCTGGCGCGGTAACTTCCGCGAACTCTCCGCCAGCGTCACCCGCATGGCGACGCTGGCGGACAACGGGCGAATCACGGTCGAAACGGTAGACGATGAAATCGCGCGTTTGCGCTATAGCTGGAATGACCATCGCCCCTCCGCGCTCGACGGACTGCCGGGCATTGACGCAACGGCGCTGGATCTGTTTGACCGTATGCAACTGGAAAACGTCGTTGCGGTCTGCCGCCAGGCGAAAACCCTTTCCGACGCCGGGCGGCAGCTATTCAACGTTTCCCGTCAGGGGAAAGCCACGGTGAATGACGCTGACCGGCTGCGTAAGTACCTGGCGCGTTTTGGGCTGACGTGGGACGTTTTACAGAATTAA	MRKTVAFGFVGTVLDYAGRGSQRWEKWRPTLCLCQQETLVVHRLELLYDARSRSLFEGLKKDIASVSPETEVVGVEIAIRNPWDFEEVYACLHDFARSHTFHPEDEDYLIHITTGTHVAQICWFLLAEARYLPARLAQTSPPRKKDKPHSTGDVTIIDLDLSRYNDIATRFAQEREETLNFLKSGIATRNPCFNRMIEQIERVAIRSRSPILLNGPTGAGKSFLARRIYELKLARHQFSGPFVEVNCATLRGDTAMSALFGHVKGAFTGAREERAGLLRSADGGMLFLDEVGELGADEQAMLLKAIEEKRFYPFGSDQQVSSDFQLIAGTVRDLRQRVAEGTFREDLYARINLWTFELPGLRQRQEDIEPNLDYELERHAALTGDSVRFNTEARRAWLSFATSPQAAWRGNFRELSASVTRMATLADNGRITVETVDDEIARLRYSWNDHRPSALDGLPGIDATALDLFDRMQLENVVAVCRQAKTLSDAGRQLFNVSRQGKATVNDADRLRKYLARFGLTWDVLQN
Chromosome	HRIBO	3707770	3708141	-		Chromosome:3707770-3708141:-	372	124	0.36	0.25	0.36	21.94	10.98	18.85	61.45	43.98	51.79	reparation-LB-1	ATG	TAA	ATGGCGAAAGAGGATTTTCGTATTATCCTCGCCGGCGGTGAACTCCGTAGCCGCGACGGCGGCATTATTGGCGAAGCGACGCAGGACTTTATCGCCCAGTTCCGTCTCGATTTCGGCATTCTCGGTATTAGCGGTATTGATAGCGACGGCTCGTTGCTGGAATTTGACTACCATGAGGTACGCACCAAGCGCGCGATTATCGAAAATTCGCGCCACGTGATGCTGGTGGTGGATCACTCTAAATTTGGCCGTAACGCGATGGTAAACATGGGCAGCATTAGTATGGTCGATGCGGTCTACACCGATACCCTGCCGCCGCCGGGCGTGATGCAGGTGTTGACGGAGAACCATATTCAACTGGAGCTGTGTTAA	MAKEDFRIILAGGELRSRDGGIIGEATQDFIAQFRLDFGILGISGIDSDGSLLEFDYHEVRTKRAIIENSRHVMLVVDHSKFGRNAMVNMGSISMVDAVYTDTLPPPGVMQVLTENHIQLELC
Chromosome	HRIBO	3708195	3708527	-		Chromosome:3708195-3708527:-	333	111	0.8	0.39	0.69	65.05	18.41	52.64	80.96	47.12	76.22	reparation-SPII-1 reparation-SPI-1 reparation-LB-1	ATG	TAG	ATGAAACAAACACAACGGCATGACGCGATCATTGAACTGGTAAAAAAACAGGGGTACGTCAGTACGGAAGAGCTGGTGGAGCATTTTTCTGTCAGCCCGCAAACCATTCGTCGGGATCTTAACGATCTGGCGGAACAGAATATGATTTTGCGCCACCACGGCGGCGCGGCGTTGCCCTCCAGCTCGGTGAACACGCCGTGGCACGATCGTAAGGCGACGCAAACGGAAGAAAAAGAGCGCATCGCTCGCAAAGTCGCGGCCCAGATCCCCAATGGTTCAACGCTGTTTATTGATATCGGCACGACGCCGGAAGCCGTAGCGCCGCCCTGTTAG	MKQTQRHDAIIELVKKQGYVSTEELVEHFSVSPQTIRRDLNDLAEQNMILRHHGGAALPSSSVNTPWHDRKATQTEEKERIARKVAAQIPNGSTLFIDIGTTPEAVAPPC
Chromosome	HRIBO	3708621	3709448	-		Chromosome:3708621-3709448:-	828	276	0.9	0.26	0.5	89.47	11.84	28.58	99.18	45.16	56.69	reparation-SPII-1	TTG	TGA	TTGATGATTACTTCCTTTGCGAATCCTCGCGTGGCGCAGGCATTTGTTGATTACATGGCCACCCAGGGCGTCATTCTTACTATTCAGCAACATAATCAAAGCGATATCTGGTTGGCAGATGAATCGCAGGCCGAACGTGTGCGGGGCGAGCTGGCGCGGTTTATAGAAAATCCCGGCGATCCGCGTTATCTGGCGGCTAGCTGGCAGTCCGGGCAGACTAACAGCGGGCTACGCTATCGCCGTTTTCCCTTTCTCGCCACGCTGCGTGAACGAGCCGGCCCTGTTACCTGGATCGTGATGCTCGCCTGCGTGCTGGTCTATATCGCGATGAGTCTCATCGGCGATCAGACGGTGATGGTGTGGCTGGCGTGGCCGTTCGATCCGGTTTTAAAATTTGAAGTCTGGCGCTACTTCACCCATATCTTTATGCACTTCTCACTGATGCATATTCTTTTTAACCTGCTGTGGTGGTGGTATCTCGGCGGGGCGGTAGAGAAGCGCCTGGGCAGCGGTAAATTAATCGTCATTACGGTGATAAGCGCGCTGCTAAGCGGCTATGTACAGCAGAAATTTAGCGGCCCGTGGTTTGGCGGACTGTCTGGCGTCGTCTATGCGCTGATGGGTTACGTGTGGCTGCGTGGAGAGCGCGATCCGCAAAGCGGAATTTACCTCCAGCGCGGCTTAATTATTTTTGCATTATTGTGGATAGTCGCTGGTTGGTTTGACTGGTTTGGCATGTCTATGGCGAACGGCGCGCACATCGCCGGGCTTATCGTCGGTTTAGCGATGGCCTTTGTTGATACGCTGAATGCGCGAAAACGAACGTGA	LMITSFANPRVAQAFVDYMATQGVILTIQQHNQSDIWLADESQAERVRGELARFIENPGDPRYLAASWQSGQTNSGLRYRRFPFLATLRERAGPVTWIVMLACVLVYIAMSLIGDQTVMVWLAWPFDPVLKFEVWRYFTHIFMHFSLMHILFNLLWWWYLGGAVEKRLGSGKLIVITVISALLSGYVQQKFSGPWFGGLSGVVYALMGYVWLRGERDPQSGIYLQRGLIIFALLWIVAGWFDWFGMSMANGAHIAGLIVGLAMAFVDTLNARKRT
Chromosome	HRIBO	3708621	3709451	-	SL1344_3491	glpG	831	277	0.91	0.26	0.5	89.91	11.8	28.48	98.82	45.2	56.49	reparation-LB-1	ATG	TGA	ATGTTGATGATTACTTCCTTTGCGAATCCTCGCGTGGCGCAGGCATTTGTTGATTACATGGCCACCCAGGGCGTCATTCTTACTATTCAGCAACATAATCAAAGCGATATCTGGTTGGCAGATGAATCGCAGGCCGAACGTGTGCGGGGCGAGCTGGCGCGGTTTATAGAAAATCCCGGCGATCCGCGTTATCTGGCGGCTAGCTGGCAGTCCGGGCAGACTAACAGCGGGCTACGCTATCGCCGTTTTCCCTTTCTCGCCACGCTGCGTGAACGAGCCGGCCCTGTTACCTGGATCGTGATGCTCGCCTGCGTGCTGGTCTATATCGCGATGAGTCTCATCGGCGATCAGACGGTGATGGTGTGGCTGGCGTGGCCGTTCGATCCGGTTTTAAAATTTGAAGTCTGGCGCTACTTCACCCATATCTTTATGCACTTCTCACTGATGCATATTCTTTTTAACCTGCTGTGGTGGTGGTATCTCGGCGGGGCGGTAGAGAAGCGCCTGGGCAGCGGTAAATTAATCGTCATTACGGTGATAAGCGCGCTGCTAAGCGGCTATGTACAGCAGAAATTTAGCGGCCCGTGGTTTGGCGGACTGTCTGGCGTCGTCTATGCGCTGATGGGTTACGTGTGGCTGCGTGGAGAGCGCGATCCGCAAAGCGGAATTTACCTCCAGCGCGGCTTAATTATTTTTGCATTATTGTGGATAGTCGCTGGTTGGTTTGACTGGTTTGGCATGTCTATGGCGAACGGCGCGCACATCGCCGGGCTTATCGTCGGTTTAGCGATGGCCTTTGTTGATACGCTGAATGCGCGAAAACGAACGTGA	MLMITSFANPRVAQAFVDYMATQGVILTIQQHNQSDIWLADESQAERVRGELARFIENPGDPRYLAASWQSGQTNSGLRYRRFPFLATLRERAGPVTWIVMLACVLVYIAMSLIGDQTVMVWLAWPFDPVLKFEVWRYFTHIFMHFSLMHILFNLLWWWYLGGAVEKRLGSGKLIVITVISALLSGYVQQKFSGPWFGGLSGVVYALMGYVWLRGERDPQSGIYLQRGLIIFALLWIVAGWFDWFGMSMANGAHIAGLIVGLAMAFVDTLNARKRT
Chromosome	HRIBO	3709527	3709853	-	SL1344_3492	glpE	327	109	1.22	0.66	0.58	106.56	57.48	50.92	87.39	86.78	88.38	reparation-SPII-1 reparation-SPI-1 reparation-LB-1	ATG	TAA	ATGGAACAATTTGAATGTATCACTGTAGAAGAGGCGTATCAGAAACTGCACCAGGGCGCGGCGGTGCTGGTCGATATTCGCGATCCGCAAAGTTATGCCATGGGTCATGCGCCGCAGGCGTTTCACTTGACTAACGATACGCTGGGCGCGTTTATGCGTGAGCATGGTTTCGATACCGCCGTGATGGTAATGTGCTATCACGGCAACAGTAGTAAAGGCGCCGCGCAGTATCTGCTCCAGCAAGGCTATGATGCGGTTTACAGCATTGACGGCGGGTTTGAGGCCTGGCATCGCCGTTTCCCTGCCGATGTCGCGAATGGCGCGTAA	MEQFECITVEEAYQKLHQGAAVLVDIRDPQSYAMGHAPQAFHLTNDTLGAFMREHGFDTAVMVMCYHGNSSKGAAQYLLQQGYDAVYSIDGGFEAWHRRFPADVANGA
Chromosome	HRIBO	3710052	3711560	+	SL1344_3493	glpD	1509	503	0.79	0.51	0.65	589.98	872.5	628.43	745.68	1724.03	961.7	reparation-SPII-1 reparation-SPI-1 reparation-LB-1	ATG	TAA	ATGGAAACCAAAGATCTGATCGTGATAGGCGGGGGCATTAACGGTGCAGGCATCGCGGCTGATGCCGCCGGGCGCGGTTTGTCCGTACTCATGCTGGAAGCGCAGGATTTGGCCTGCGCAACCTCTTCCGCCAGTTCGAAACTTATCCACGGCGGCTTACGCTACCTTGAGCACTACGAGTTCCGTCTGGTCAGCGAAGCGCTGGCAGAACGTGAAGTGCTGTTGAAAATGGCGCCGCACATCGCCTTCCCGATGCGTTTTCGTCTGCCGCACCGCCCGCATTTACGTCCGGCCTGGATGATCCGTATCGGTCTGTTTATGTACGATCACCTCGGCAAACGTACCAGTTTACCCGGTTCCACCGGTGTGCGGTTTGGCGCAGATTCGGTGCTCAAACCGGAAATCGTGCGCGGATTCGAATATTCCGACTGCTGGGTAGACGATGCGCGTCTGGTGCTGGCTAACGCACAGATGGTGGTGCGTAAAGGCGGCGAAGTCCTTACCCGTACTCGCGCAACCGCCGCTCGTCGGGAAAATGGCCTGTGGATTGTCGAAGCGGAAGATATCGACACCGGTAAAAAATATGTCTGGCAGGCGCGCGGACTGGTTAACGCCACCGGACCGTGGGTCAAACAGTTCTTCGACGAAGGGATGCACCTGCCGTCGCCATATGGCATCCGCCTGATCAAAGGCAGCCATATCGTCGTGCCGCGCGTCCATAATCAGAAGCAGGCGTATATTCTGCAAAACGAAGATAAGCGTATCGTCTTTGTCATTCCGTGGATGGAAGAGTTTTCGATCATTGGCACGACCGATGTCGAATATAAAGGCGATCCGAAAGCGGTAAAAATTGAAGAGAGCGAAATTAATTACCTGTTGAAGGTTTATAACGCGCACTTCCAGAAACAACTGGGGCGCGATGACATCGTCTGGACGTACTCCGGCGTCCGTCCGCTGTGCGATGATGAGTCCGACTCACCGCAGGCGATCACTCGCGATTATACCCTTGATATTCATGATGAAAACGGCAAAGCGCCGCTGCTTTCCGTGTTTGGCGGTAAGCTCACGACCTACCGTAAGCTGGCTGAACACGCGATGGAAAAACTGGCGTCTTATTATCCAGGCATCGGGCCGGCATGGACCAAAACGTGCGTACTGCCCGGCGGCGACATCGACGGCAGCCGCGAAGATTACGCGGCGAAGCTGCGTCGTCGTTATCCGTTCCTGACGGAATCGCTGGCGCGCCACTATTCGCGCACTTACGGCAGCAACACGGAGTGGATTCTCGGCGAAGCCACGTCGCTGCTTGATTTAGGCGAAGATTTCGGTCATGAGTTTTACGAGGCGGAACTCAAGTACCTGGTGGATCACGAATGGGTGCGCCGTACTGAAGACGCTATCTGGCGTCGCACCAAAGAAGGCATGTGGCTGACCGCCGAACAGCAGTCCCGCATCACCCAGTGGCTGGCGGCGTATGTTGAGAAACACCAACTTTCAATGGCGTCGTAA	METKDLIVIGGGINGAGIAADAAGRGLSVLMLEAQDLACATSSASSKLIHGGLRYLEHYEFRLVSEALAEREVLLKMAPHIAFPMRFRLPHRPHLRPAWMIRIGLFMYDHLGKRTSLPGSTGVRFGADSVLKPEIVRGFEYSDCWVDDARLVLANAQMVVRKGGEVLTRTRATAARRENGLWIVEAEDIDTGKKYVWQARGLVNATGPWVKQFFDEGMHLPSPYGIRLIKGSHIVVPRVHNQKQAYILQNEDKRIVFVIPWMEEFSIIGTTDVEYKGDPKAVKIEESEINYLLKVYNAHFQKQLGRDDIVWTYSGVRPLCDDESDSPQAITRDYTLDIHDENGKAPLLSVFGGKLTTYRKLAEHAMEKLASYYPGIGPAWTKTCVLPGGDIDGSREDYAAKLRRRYPFLTESLARHYSRTYGSNTEWILGEATSLLDLGEDFGHEFYEAELKYLVDHEWVRRTEDAIWRRTKEGMWLTAEQQSRITQWLAAYVEKHQLSMAS
Chromosome	HRIBO	3711529	3712005	+		Chromosome:3711529-3712005:+	477	159	0.64	0.36	0.82	94.11	148.2	203.95	148.2	409.79	247.79	reparation-SPI-1	TTG	TAA	TTGAGAAACACCAACTTTCAATGGCGTCGTAATAAAATCCGGGGCGGTTTATACCGCCCTTTTCGCCACATACCGCATTCACTCGCCGGGTTTTGTACAGCCGGGCATATGATTAGTGATACGGTAGCGATCGACACTTATTTGGGTAATAAAGAAGGGTTTTGCCCGCGCTTCGCTATTCCAGAGAGTTTTCCCCGTTTTACACCAGCTTTTATGAGAAAAGTTGGCATAATGAACCACACTCTCCTCCCCCAGCACGCTTTCAAAATGCGCGCGTTTATCACCGTCGGCCACGCTAAAGTCAGCATAAAAAAGATTGCTGTCCAGGTTAAACGTCATCTCTATTTCACTGGCGGACGATGGAAAGAACACAGGCAGCCAGGTCCAGATACCGGATTGCTCGGGTATGGCGGCATAATCAGGAAAATAGCTTACCTGGCGATCATCGCAGGCGGTCAGCACAGCGATGATGATTAA	LRNTNFQWRRNKIRGGLYRPFRHIPHSLAGFCTAGHMISDTVAIDTYLGNKEGFCPRFAIPESFPRFTPAFMRKVGIMNHTLLPQHAFKMRAFITVGHAKVSIKKIAVQVKRHLYFTGGRWKEHRQPGPDTGLLGYGGIIRKIAYLAIIAGGQHSDDD
Chromosome	HRIBO	3712162	3713367	-		Chromosome:3712162-3713367:-	1206	402	1.01	0.82	0.4	6.25	5.76	2.91	6.18	7.06	7.35	reparation-SPI-1	ATG	TAA	ATGGGGTGGGTCATCCTGATGTTTCTCACCGATCTTAATATTCGCGCGATAGGGTGTAAGCCCATCGCCCAGGTGGTGCAAACGCTTTGGTTAGTACCCCGCGTAATATCCTTTTTCAACGGCTGGGTATGGGCAGTGTTGCTCATCCCGGTTGGCTCGCAGCTCTGTTTTGCATTAGGGTATGGCGGTGCGCGTTGGGGAGTGCTACGCGGCGGTGCGGGCTACACTTGTCGTAACCTGCTGGTGATTTGCCTGCTGTTTTTCGGGAGCTGTGCCGTATACCAGTCACATCTTTATGCCGTGAAGTATCCCGCTCCCGAGAGCAGTGAATATCTTTATTTCCGCGATTATCAGGCGCACACATGGGGCAACAAGCTAACCGGGCTGCGCGATGAACCGACACTTTTGCTCACTCAAAATTGGCCGCGGCTCGATGGCGCAACGGCTGGCTTGCCGTTATACGCCTCGGCTTTTTATGCGCTTACGCGCTTTCCGGATGATATCTGCCCTGAAGACTACCTTGAAAACCAGGGAACCATTGAAGCCTATCAAAATATCCTTAACGGTAATGCCGATCTTATTTTTGTCGCCCAGCCTTCCACTGCTCAAAAGCAATTGGCCGAGGCCAGTGGCGTAAAACTGGTTTACACCCCCTTTGCACGTGAAGCGTTTGTGTTTATCGTCAACCAAAACAATCCCGTGTCATCGTTGAGTGATGTACAAATTCGCGGCATTTTTAGCGGAAGAATCACCCACTGGAATGAGGTGGGCGGAGAGGCAATCGACATTAAGCCCTGGCAGCGACCGGAAAACTCTGGCAGCCAAACGGCGATGCTGGCGAAGGTAATGAAAGAAACGAAGCTGATGCCAGCGCAAACAACATCAGTGGCAACCGCGATGGGGGATATGGTGGATATCGTGGCTGAGTATCGCAATACGCACAACGCCATTGGCTATACCTTTCGTTATTACGCTACGCAGATGCACAGCAATAAAGAGATTAAATTACTGGCGATAAACGATGTTGCGCCGACGGTTGAAAATATTCGTAACGGCAGTTACCCGTACACGGTTGATGTTTATATGGTCACCCGTGAACACCCCACAGCGGAAACACAAAAGCTGGTGGACTGGTTTCTAAGCCCGCAGGGACAACAGTTGGTGCAGGATGTGGGATATGTGCCGCTGTATCCGGCCGCGAAATAA	MGWVILMFLTDLNIRAIGCKPIAQVVQTLWLVPRVISFFNGWVWAVLLIPVGSQLCFALGYGGARWGVLRGGAGYTCRNLLVICLLFFGSCAVYQSHLYAVKYPAPESSEYLYFRDYQAHTWGNKLTGLRDEPTLLLTQNWPRLDGATAGLPLYASAFYALTRFPDDICPEDYLENQGTIEAYQNILNGNADLIFVAQPSTAQKQLAEASGVKLVYTPFAREAFVFIVNQNNPVSSLSDVQIRGIFSGRITHWNEVGGEAIDIKPWQRPENSGSQTAMLAKVMKETKLMPAQTTSVATAMGDMVDIVAEYRNTHNAIGYTFRYYATQMHSNKEIKLLAINDVAPTVENIRNGSYPYTVDVYMVTREHPTAETQKLVDWFLSPQGQQLVQDVGYVPLYPAAK
Chromosome	HRIBO	3712162	3713658	-		Chromosome:3712162-3713658:-	1497	499	1.39	1.26	1.15	10.48	15.29	13.47	7.55	12.15	11.75	reparation-SPII-1	ATG	TAA	ATGAAAAATGCTAATTGGCTTTTTTTGTCAATCATAATGGCGTTTATCGGCGTGCCGCTGCTGGTGAACATTATTACGATTATCGTGGGGGGAATGTGGGCGTACATTAGCGTTCTTGAAAATAGTATCCCCGTCGCGCGATCTATTGAGGAGGCGACCATTATCCCGGTAGCGCTTCTGGGCGCAGGGTTAATTTTTCTTTGTGGCCGGATATGGGGAAAGGGAAATGCATCAGAGGTAAATCCAGAATGGCGTGATTGCTGCCTGCTTATGCCCGCTCTGGTGGTGCTGATGGGGTGGGTCATCCTGATGTTTCTCACCGATCTTAATATTCGCGCGATAGGGTGTAAGCCCATCGCCCAGGTGGTGCAAACGCTTTGGTTAGTACCCCGCGTAATATCCTTTTTCAACGGCTGGGTATGGGCAGTGTTGCTCATCCCGGTTGGCTCGCAGCTCTGTTTTGCATTAGGGTATGGCGGTGCGCGTTGGGGAGTGCTACGCGGCGGTGCGGGCTACACTTGTCGTAACCTGCTGGTGATTTGCCTGCTGTTTTTCGGGAGCTGTGCCGTATACCAGTCACATCTTTATGCCGTGAAGTATCCCGCTCCCGAGAGCAGTGAATATCTTTATTTCCGCGATTATCAGGCGCACACATGGGGCAACAAGCTAACCGGGCTGCGCGATGAACCGACACTTTTGCTCACTCAAAATTGGCCGCGGCTCGATGGCGCAACGGCTGGCTTGCCGTTATACGCCTCGGCTTTTTATGCGCTTACGCGCTTTCCGGATGATATCTGCCCTGAAGACTACCTTGAAAACCAGGGAACCATTGAAGCCTATCAAAATATCCTTAACGGTAATGCCGATCTTATTTTTGTCGCCCAGCCTTCCACTGCTCAAAAGCAATTGGCCGAGGCCAGTGGCGTAAAACTGGTTTACACCCCCTTTGCACGTGAAGCGTTTGTGTTTATCGTCAACCAAAACAATCCCGTGTCATCGTTGAGTGATGTACAAATTCGCGGCATTTTTAGCGGAAGAATCACCCACTGGAATGAGGTGGGCGGAGAGGCAATCGACATTAAGCCCTGGCAGCGACCGGAAAACTCTGGCAGCCAAACGGCGATGCTGGCGAAGGTAATGAAAGAAACGAAGCTGATGCCAGCGCAAACAACATCAGTGGCAACCGCGATGGGGGATATGGTGGATATCGTGGCTGAGTATCGCAATACGCACAACGCCATTGGCTATACCTTTCGTTATTACGCTACGCAGATGCACAGCAATAAAGAGATTAAATTACTGGCGATAAACGATGTTGCGCCGACGGTTGAAAATATTCGTAACGGCAGTTACCCGTACACGGTTGATGTTTATATGGTCACCCGTGAACACCCCACAGCGGAAACACAAAAGCTGGTGGACTGGTTTCTAAGCCCGCAGGGACAACAGTTGGTGCAGGATGTGGGATATGTGCCGCTGTATCCGGCCGCGAAATAA	MKNANWLFLSIIMAFIGVPLLVNIITIIVGGMWAYISVLENSIPVARSIEEATIIPVALLGAGLIFLCGRIWGKGNASEVNPEWRDCCLLMPALVVLMGWVILMFLTDLNIRAIGCKPIAQVVQTLWLVPRVISFFNGWVWAVLLIPVGSQLCFALGYGGARWGVLRGGAGYTCRNLLVICLLFFGSCAVYQSHLYAVKYPAPESSEYLYFRDYQAHTWGNKLTGLRDEPTLLLTQNWPRLDGATAGLPLYASAFYALTRFPDDICPEDYLENQGTIEAYQNILNGNADLIFVAQPSTAQKQLAEASGVKLVYTPFAREAFVFIVNQNNPVSSLSDVQIRGIFSGRITHWNEVGGEAIDIKPWQRPENSGSQTAMLAKVMKETKLMPAQTTSVATAMGDMVDIVAEYRNTHNAIGYTFRYYATQMHSNKEIKLLAINDVAPTVENIRNGSYPYTVDVYMVTREHPTAETQKLVDWFLSPQGQQLVQDVGYVPLYPAAK
Chromosome	HRIBO	3712162	3713721	-		Chromosome:3712162-3713721:-	1560	520	1.38	1.21	1.12	10.26	14.67	12.92	7.41	12.09	11.57	reparation-LB-1	ATG	TAA	ATGGGTGGGCTCAGGACTACCGGGTTTATACTTCCGTTATCGCAGGGATTAGCGGATAGAAAAATGAAAAATGCTAATTGGCTTTTTTTGTCAATCATAATGGCGTTTATCGGCGTGCCGCTGCTGGTGAACATTATTACGATTATCGTGGGGGGAATGTGGGCGTACATTAGCGTTCTTGAAAATAGTATCCCCGTCGCGCGATCTATTGAGGAGGCGACCATTATCCCGGTAGCGCTTCTGGGCGCAGGGTTAATTTTTCTTTGTGGCCGGATATGGGGAAAGGGAAATGCATCAGAGGTAAATCCAGAATGGCGTGATTGCTGCCTGCTTATGCCCGCTCTGGTGGTGCTGATGGGGTGGGTCATCCTGATGTTTCTCACCGATCTTAATATTCGCGCGATAGGGTGTAAGCCCATCGCCCAGGTGGTGCAAACGCTTTGGTTAGTACCCCGCGTAATATCCTTTTTCAACGGCTGGGTATGGGCAGTGTTGCTCATCCCGGTTGGCTCGCAGCTCTGTTTTGCATTAGGGTATGGCGGTGCGCGTTGGGGAGTGCTACGCGGCGGTGCGGGCTACACTTGTCGTAACCTGCTGGTGATTTGCCTGCTGTTTTTCGGGAGCTGTGCCGTATACCAGTCACATCTTTATGCCGTGAAGTATCCCGCTCCCGAGAGCAGTGAATATCTTTATTTCCGCGATTATCAGGCGCACACATGGGGCAACAAGCTAACCGGGCTGCGCGATGAACCGACACTTTTGCTCACTCAAAATTGGCCGCGGCTCGATGGCGCAACGGCTGGCTTGCCGTTATACGCCTCGGCTTTTTATGCGCTTACGCGCTTTCCGGATGATATCTGCCCTGAAGACTACCTTGAAAACCAGGGAACCATTGAAGCCTATCAAAATATCCTTAACGGTAATGCCGATCTTATTTTTGTCGCCCAGCCTTCCACTGCTCAAAAGCAATTGGCCGAGGCCAGTGGCGTAAAACTGGTTTACACCCCCTTTGCACGTGAAGCGTTTGTGTTTATCGTCAACCAAAACAATCCCGTGTCATCGTTGAGTGATGTACAAATTCGCGGCATTTTTAGCGGAAGAATCACCCACTGGAATGAGGTGGGCGGAGAGGCAATCGACATTAAGCCCTGGCAGCGACCGGAAAACTCTGGCAGCCAAACGGCGATGCTGGCGAAGGTAATGAAAGAAACGAAGCTGATGCCAGCGCAAACAACATCAGTGGCAACCGCGATGGGGGATATGGTGGATATCGTGGCTGAGTATCGCAATACGCACAACGCCATTGGCTATACCTTTCGTTATTACGCTACGCAGATGCACAGCAATAAAGAGATTAAATTACTGGCGATAAACGATGTTGCGCCGACGGTTGAAAATATTCGTAACGGCAGTTACCCGTACACGGTTGATGTTTATATGGTCACCCGTGAACACCCCACAGCGGAAACACAAAAGCTGGTGGACTGGTTTCTAAGCCCGCAGGGACAACAGTTGGTGCAGGATGTGGGATATGTGCCGCTGTATCCGGCCGCGAAATAA	MGGLRTTGFILPLSQGLADRKMKNANWLFLSIIMAFIGVPLLVNIITIIVGGMWAYISVLENSIPVARSIEEATIIPVALLGAGLIFLCGRIWGKGNASEVNPEWRDCCLLMPALVVLMGWVILMFLTDLNIRAIGCKPIAQVVQTLWLVPRVISFFNGWVWAVLLIPVGSQLCFALGYGGARWGVLRGGAGYTCRNLLVICLLFFGSCAVYQSHLYAVKYPAPESSEYLYFRDYQAHTWGNKLTGLRDEPTLLLTQNWPRLDGATAGLPLYASAFYALTRFPDDICPEDYLENQGTIEAYQNILNGNADLIFVAQPSTAQKQLAEASGVKLVYTPFAREAFVFIVNQNNPVSSLSDVQIRGIFSGRITHWNEVGGEAIDIKPWQRPENSGSQTAMLAKVMKETKLMPAQTTSVATAMGDMVDIVAEYRNTHNAIGYTFRYYATQMHSNKEIKLLAINDVAPTVENIRNGSYPYTVDVYMVTREHPTAETQKLVDWFLSPQGQQLVQDVGYVPLYPAAK
Chromosome	HRIBO	3717538	3718308	+		Chromosome:3717538-3718308:+	771	257	1.26	2.14	0	2.44	11.13	0	1.93	5.2	2.18	reparation-SPI-1	GTG	TAA	GTGCCAATGGTGCAATGGTATCTGCGCGATTATCTGGATCTTGATGTGCTTACCGTGACTGGCCGTACGCTCGGCGACAACCTGGAAATGCTCCATCAATCCGGCTTCTTTACCCGCAACCACGGTTACCTCAACAATTACAAAGTCAGTCCGGAGGAGGTGATCCGTAAACCAGAAAATGCCACCAAAAAAGGGTCGATTGCGGTACTGAAAGGCAACATCGCGCCTGAAGGAGCGGTCATTAAATACGCGGCCTGTGCGCCGGATATGCACCACCATACCGGTCCTGCTCGGGTCTTTAACTCCGAAGAAGACGCTCAGCAGGCCATCATCCATAACCATATCGAACCCGGCGACGTCATTTTCATTCGCTACGAAGGCGCAAAAGGCTCTGGCGCACCGGAAATGCTGATGACTACCGATGCCATAGTGTATGACAAACGCCTCGACGGAAAAGTCGCATTGATTACCGACGGTCGTTTCTCTGGAGCGACCAGCGGGCCATGTGTCGGACACGTCTCGCCAGAAGCCGCTGATGGGGGGCCGATTGCCCTGGTGGAAGATGGTGATTTAATCGAAATGGATGTGAAAGGCCGCAAGCTCAATATTGTAGGGATCGACGGGATGCCTAAAACAGAAGAGGAAATACGCCGCTGTCTTGAAGAGCGTCGAGCAAGCTGGAAGAAACCTGATTATTCAAACCGTCGCGGCGTCTTTAAACAGTTCACCGCTAATGCAACATCATTAATGGCCGGAGCCTGGCTTAAATAA	VPMVQWYLRDYLDLDVLTVTGRTLGDNLEMLHQSGFFTRNHGYLNNYKVSPEEVIRKPENATKKGSIAVLKGNIAPEGAVIKYAACAPDMHHHTGPARVFNSEEDAQQAIIHNHIEPGDVIFIRYEGAKGSGAPEMLMTTDAIVYDKRLDGKVALITDGRFSGATSGPCVGHVSPEAADGGPIALVEDGDLIEMDVKGRKLNIVGIDGMPKTEEEIRRCLEERRASWKKPDYSNRRGVFKQFTANATSLMAGAWLK
Chromosome	HRIBO	3720068	3720370	-		Chromosome:3720068-3720370:-	303	101	0.64	0.29	1.13	15.54	28.32	121.49	24.19	96.41	107.49	reparation-SPII-1 reparation-SPI-1	ATG	TAA	ATGAGTTGTATCGTCGCCCGGAAGAATGGACGACGAAAGCGATGCTCAACATTGCCAATATGGGCTACTTCTCATCGGACAGAACCATCAAAGAGTATGCCGAAAATATCTGGCATATTGATCCGGTGCGGTTGTAGCGGTTTAACGCTTGAGAACGGGGCCAAACGGCCCCGTTTTTTATCGTGGTATATTCGGGGGGTATGCCGATATTCGTCTGCTGAATCTGTTAGCGGCACTTGGTCTCTGTCATGGAAAAAGGGTCGAGTACTGGTGTATAGTATTAGCAGAAAAATCCATAATTAA	MSCIVARKNGRRKRCSTLPIWATSHRTEPSKSMPKISGILIRCGCSGLTLENGAKRPRFLSWYIRGVCRYSSAESVSGTWSLSWKKGRVLVYSISRKIHN
Chromosome	HRIBO	3720234	3722444	-		Chromosome:3720234-3722444:-	2211	737	0.88	0.74	1.48	20.87	90.93	172.43	23.6	123.67	116.32	reparation-LB-1	TTG	TAG	TTGATTGGTCGTACTCTCTCTAACGCGCTGCTCTCGTTGGGCATTTATGACGACGTTAAAGGCGCGCTGGAGGCCATGGGCTTAGATCTCGAAGAGCTGATCGATGAAGAGAATGACCCAGGGCTTGGCAACGGCGGCTTAGGACGGCTGGCGGCTTGCTTCCTGGACTCGCTGGCGACGCTAGGATTACCGGGCCGCGGGTACGGCATTCGCTACGATTACGGCATGTTTAAGCAGAATATTGTCGACGGGCGGCAAAAAGAGTCTCCGGATTACTGGCTGGAATATGGCAACCCGTGGGAGTTCAAGCGCCACAATACGCGCTATAAGGTGCTTTTTGGCGGGCGCATTCAGCAGGAAGGTAAAAAAGCGCGCTGGATTGAGACGGAAGAGATTCTGGCCGTCGCGTATGATCAGATCATCCCCGGTTACGACACCGACGCCACTAACACACTGCGGCTGTGGAATGCGCAGGCCAGTAGTGAAATCAACCTCGGTAAATTCAACCAGGGCGACTACTTTGCGGCGGTGGAAGATAAAAACCACTCTGAGAACGTTTCACGGGTGCTCTATCCGGACGATTCCACCTATTCCGGACGAGAGCTACGCCTGCGCCAGGAGTATTTTCTGGTCTCGGCGACGGTACAGGATATCCTGCACCGTCATTATCAACTGCATAAAACCTATGAGAATCTGGCGGATAAAATCGCCATTCACCTCAATGATACGCATCCGGTGCTGTCAATTCCTGAGCTGATGCGCCTGCTGATTGATGAACATAAATTTAGCTGGGACGACGCGTTTGAGGTGTGCTGTCAGGTCTTCTCTTATACCAACCATACGTTGATGAGCGAGGCGCTGGAGACCTGGCCTGTCGATATGCTGGGGAAAATTCTGCCCCGTCACCTGCAGATTATCTTCGAGATTAACGACTATTTCCTGAAAACGGTGCAGGAGCAATATCCCAACGATACCAGCCTGCTTGGACGCGCGTCGATTATTGATGAGTCGAACGGTCGCCGGGTACGGATGGCCTGGCTGGCGGTGGTGGTCAGCCATAAAGTCAACGGCGTTTCTGAACTCCATTCCAACCTGATGGTGCAGTCGCTGTTCGCGGATTTTGCGAAGATTTTCCCGACCCGTTTTTGTAACGTCACTAACGGCGTTACGCCGCGCCGCTGGCTGGCGCTGGCAAACCCGCCGCTTTCTGACGTGCTGGATGAGAATATTGGTCGTACCTGGCGTACCGATCTTAGCCAGCTCAGCGAGCTGAAGCAGCATTGTGATTATCCGCTGGTCAATCATGCGGTGCGTCAGGCGAAGCTGGAAAATAAAAAACGGCTGGCGGTAGTGATAGCGCAACAACTGAATGTGGTGGTGAACCCTAAAGCGTTATTCGACGTGCAGATTAAGCGTATTCACGAATACAAGCGGCAGTTGATGAATGTACTGCATGTCATTACCCGCTATAACCGCATTAAAGAAAATCCGGAGGCCGACTGGGTGCCGCGGGTGAATATTTTTGCCGGTAAGGCGGCTTCCGCCTATTACATGGCAAAACACATTATTCATCTGATCAACGACGTGGCGAAAGTGATTAACAACGATCCGCAGATTGGCGACAAGCTGAAAGTAGTGTTTATCCCGAACTACAGCGTCAGCCTGGCGCAGGTGATCATTCCCGCTGCCGACCTGTCTGAGCAGATTTCGCTGGCAGGGACAGAAGCTTCCGGCACCAGTAATATGAAATTTGCCCTGAACGGCGCGCTCACCATTGGTACGCTGGATGGCGCGAACGTAGAGATGCAGGAGCATATCGGCGAGGAGAATATCTTTATCTTCGGTAATACTGCCGAAGAGGTGGAAGCGTTGCGCAGGCAGGGTTATAAGCCTCGCGACTATTATGAAAAAGATGAAGAGCTACATCAGGTACTGACGCAGATTGGTAGCGGCGTCTTTAATCCGGAAGAGCCAGGCCGTTACCGCGATCTGGTAGATTCGCTGATTAACTTTGGCGATCACTATCAGGTGCTGGCGGACTACCGCAGCTACGTGGACTGCCAGGATAAGGTGGATGAGTTGTATCGTCGCCCGGAAGAATGGACGACGAAAGCGATGCTCAACATTGCCAATATGGGCTACTTCTCATCGGACAGAACCATCAAAGAGTATGCCGAAAATATCTGGCATATTGATCCGGTGCGGTTGTAG	LIGRTLSNALLSLGIYDDVKGALEAMGLDLEELIDEENDPGLGNGGLGRLAACFLDSLATLGLPGRGYGIRYDYGMFKQNIVDGRQKESPDYWLEYGNPWEFKRHNTRYKVLFGGRIQQEGKKARWIETEEILAVAYDQIIPGYDTDATNTLRLWNAQASSEINLGKFNQGDYFAAVEDKNHSENVSRVLYPDDSTYSGRELRLRQEYFLVSATVQDILHRHYQLHKTYENLADKIAIHLNDTHPVLSIPELMRLLIDEHKFSWDDAFEVCCQVFSYTNHTLMSEALETWPVDMLGKILPRHLQIIFEINDYFLKTVQEQYPNDTSLLGRASIIDESNGRRVRMAWLAVVVSHKVNGVSELHSNLMVQSLFADFAKIFPTRFCNVTNGVTPRRWLALANPPLSDVLDENIGRTWRTDLSQLSELKQHCDYPLVNHAVRQAKLENKKRLAVVIAQQLNVVVNPKALFDVQIKRIHEYKRQLMNVLHVITRYNRIKENPEADWVPRVNIFAGKAASAYYMAKHIIHLINDVAKVINNDPQIGDKLKVVFIPNYSVSLAQVIIPAADLSEQISLAGTEASGTSNMKFALNGALTIGTLDGANVEMQEHIGEENIFIFGNTAEEVEALRRQGYKPRDYYEKDEELHQVLTQIGSGVFNPEEPGRYRDLVDSLINFGDHYQVLADYRSYVDCQDKVDELYRRPEEWTTKAMLNIANMGYFSSDRTIKEYAENIWHIDPVRL
Chromosome	HRIBO	3720234	3722522	-		Chromosome:3720234-3722522:-	2289	763	0.88	0.75	1.56	20.43	93.54	181.87	23.34	124.34	116.23	reparation-SPI-1	GTG	TAG	GTGGAGCGCTGGCTGCGTTCTAATCGAGCCCAATTATCGCAGGAAACCCGGCAGGTTTATTACCTGTCGATGGAGTTTTTGATTGGTCGTACTCTCTCTAACGCGCTGCTCTCGTTGGGCATTTATGACGACGTTAAAGGCGCGCTGGAGGCCATGGGCTTAGATCTCGAAGAGCTGATCGATGAAGAGAATGACCCAGGGCTTGGCAACGGCGGCTTAGGACGGCTGGCGGCTTGCTTCCTGGACTCGCTGGCGACGCTAGGATTACCGGGCCGCGGGTACGGCATTCGCTACGATTACGGCATGTTTAAGCAGAATATTGTCGACGGGCGGCAAAAAGAGTCTCCGGATTACTGGCTGGAATATGGCAACCCGTGGGAGTTCAAGCGCCACAATACGCGCTATAAGGTGCTTTTTGGCGGGCGCATTCAGCAGGAAGGTAAAAAAGCGCGCTGGATTGAGACGGAAGAGATTCTGGCCGTCGCGTATGATCAGATCATCCCCGGTTACGACACCGACGCCACTAACACACTGCGGCTGTGGAATGCGCAGGCCAGTAGTGAAATCAACCTCGGTAAATTCAACCAGGGCGACTACTTTGCGGCGGTGGAAGATAAAAACCACTCTGAGAACGTTTCACGGGTGCTCTATCCGGACGATTCCACCTATTCCGGACGAGAGCTACGCCTGCGCCAGGAGTATTTTCTGGTCTCGGCGACGGTACAGGATATCCTGCACCGTCATTATCAACTGCATAAAACCTATGAGAATCTGGCGGATAAAATCGCCATTCACCTCAATGATACGCATCCGGTGCTGTCAATTCCTGAGCTGATGCGCCTGCTGATTGATGAACATAAATTTAGCTGGGACGACGCGTTTGAGGTGTGCTGTCAGGTCTTCTCTTATACCAACCATACGTTGATGAGCGAGGCGCTGGAGACCTGGCCTGTCGATATGCTGGGGAAAATTCTGCCCCGTCACCTGCAGATTATCTTCGAGATTAACGACTATTTCCTGAAAACGGTGCAGGAGCAATATCCCAACGATACCAGCCTGCTTGGACGCGCGTCGATTATTGATGAGTCGAACGGTCGCCGGGTACGGATGGCCTGGCTGGCGGTGGTGGTCAGCCATAAAGTCAACGGCGTTTCTGAACTCCATTCCAACCTGATGGTGCAGTCGCTGTTCGCGGATTTTGCGAAGATTTTCCCGACCCGTTTTTGTAACGTCACTAACGGCGTTACGCCGCGCCGCTGGCTGGCGCTGGCAAACCCGCCGCTTTCTGACGTGCTGGATGAGAATATTGGTCGTACCTGGCGTACCGATCTTAGCCAGCTCAGCGAGCTGAAGCAGCATTGTGATTATCCGCTGGTCAATCATGCGGTGCGTCAGGCGAAGCTGGAAAATAAAAAACGGCTGGCGGTAGTGATAGCGCAACAACTGAATGTGGTGGTGAACCCTAAAGCGTTATTCGACGTGCAGATTAAGCGTATTCACGAATACAAGCGGCAGTTGATGAATGTACTGCATGTCATTACCCGCTATAACCGCATTAAAGAAAATCCGGAGGCCGACTGGGTGCCGCGGGTGAATATTTTTGCCGGTAAGGCGGCTTCCGCCTATTACATGGCAAAACACATTATTCATCTGATCAACGACGTGGCGAAAGTGATTAACAACGATCCGCAGATTGGCGACAAGCTGAAAGTAGTGTTTATCCCGAACTACAGCGTCAGCCTGGCGCAGGTGATCATTCCCGCTGCCGACCTGTCTGAGCAGATTTCGCTGGCAGGGACAGAAGCTTCCGGCACCAGTAATATGAAATTTGCCCTGAACGGCGCGCTCACCATTGGTACGCTGGATGGCGCGAACGTAGAGATGCAGGAGCATATCGGCGAGGAGAATATCTTTATCTTCGGTAATACTGCCGAAGAGGTGGAAGCGTTGCGCAGGCAGGGTTATAAGCCTCGCGACTATTATGAAAAAGATGAAGAGCTACATCAGGTACTGACGCAGATTGGTAGCGGCGTCTTTAATCCGGAAGAGCCAGGCCGTTACCGCGATCTGGTAGATTCGCTGATTAACTTTGGCGATCACTATCAGGTGCTGGCGGACTACCGCAGCTACGTGGACTGCCAGGATAAGGTGGATGAGTTGTATCGTCGCCCGGAAGAATGGACGACGAAAGCGATGCTCAACATTGCCAATATGGGCTACTTCTCATCGGACAGAACCATCAAAGAGTATGCCGAAAATATCTGGCATATTGATCCGGTGCGGTTGTAG	VERWLRSNRAQLSQETRQVYYLSMEFLIGRTLSNALLSLGIYDDVKGALEAMGLDLEELIDEENDPGLGNGGLGRLAACFLDSLATLGLPGRGYGIRYDYGMFKQNIVDGRQKESPDYWLEYGNPWEFKRHNTRYKVLFGGRIQQEGKKARWIETEEILAVAYDQIIPGYDTDATNTLRLWNAQASSEINLGKFNQGDYFAAVEDKNHSENVSRVLYPDDSTYSGRELRLRQEYFLVSATVQDILHRHYQLHKTYENLADKIAIHLNDTHPVLSIPELMRLLIDEHKFSWDDAFEVCCQVFSYTNHTLMSEALETWPVDMLGKILPRHLQIIFEINDYFLKTVQEQYPNDTSLLGRASIIDESNGRRVRMAWLAVVVSHKVNGVSELHSNLMVQSLFADFAKIFPTRFCNVTNGVTPRRWLALANPPLSDVLDENIGRTWRTDLSQLSELKQHCDYPLVNHAVRQAKLENKKRLAVVIAQQLNVVVNPKALFDVQIKRIHEYKRQLMNVLHVITRYNRIKENPEADWVPRVNIFAGKAASAYYMAKHIIHLINDVAKVINNDPQIGDKLKVVFIPNYSVSLAQVIIPAADLSEQISLAGTEASGTSNMKFALNGALTIGTLDGANVEMQEHIGEENIFIFGNTAEEVEALRRQGYKPRDYYEKDEELHQVLTQIGSGVFNPEEPGRYRDLVDSLINFGDHYQVLADYRSYVDCQDKVDELYRRPEEWTTKAMLNIANMGYFSSDRTIKEYAENIWHIDPVRL
Chromosome	HRIBO	3720234	3722681	-	SL1344_3501	glgP	2448	816	0.87	0.73	1.57	19.11	87.97	175.07	22.08	119.81	111.62	reparation-SPII-1	ATG	TAG	ATGAATGCTCCGTTTACTTATGCATCGCCCACTCTCAGCGTTGAGGCGCTTAAGCATTCTATTGCCTATAAGCTGATGTTTACGATTGGTAAAGACCCGGTCATTGCCAATAAACACGAATGGCTGAACGCCACGTTGTTCGCGGTGCGCGATCGTCTGGTGGAGCGCTGGCTGCGTTCTAATCGAGCCCAATTATCGCAGGAAACCCGGCAGGTTTATTACCTGTCGATGGAGTTTTTGATTGGTCGTACTCTCTCTAACGCGCTGCTCTCGTTGGGCATTTATGACGACGTTAAAGGCGCGCTGGAGGCCATGGGCTTAGATCTCGAAGAGCTGATCGATGAAGAGAATGACCCAGGGCTTGGCAACGGCGGCTTAGGACGGCTGGCGGCTTGCTTCCTGGACTCGCTGGCGACGCTAGGATTACCGGGCCGCGGGTACGGCATTCGCTACGATTACGGCATGTTTAAGCAGAATATTGTCGACGGGCGGCAAAAAGAGTCTCCGGATTACTGGCTGGAATATGGCAACCCGTGGGAGTTCAAGCGCCACAATACGCGCTATAAGGTGCTTTTTGGCGGGCGCATTCAGCAGGAAGGTAAAAAAGCGCGCTGGATTGAGACGGAAGAGATTCTGGCCGTCGCGTATGATCAGATCATCCCCGGTTACGACACCGACGCCACTAACACACTGCGGCTGTGGAATGCGCAGGCCAGTAGTGAAATCAACCTCGGTAAATTCAACCAGGGCGACTACTTTGCGGCGGTGGAAGATAAAAACCACTCTGAGAACGTTTCACGGGTGCTCTATCCGGACGATTCCACCTATTCCGGACGAGAGCTACGCCTGCGCCAGGAGTATTTTCTGGTCTCGGCGACGGTACAGGATATCCTGCACCGTCATTATCAACTGCATAAAACCTATGAGAATCTGGCGGATAAAATCGCCATTCACCTCAATGATACGCATCCGGTGCTGTCAATTCCTGAGCTGATGCGCCTGCTGATTGATGAACATAAATTTAGCTGGGACGACGCGTTTGAGGTGTGCTGTCAGGTCTTCTCTTATACCAACCATACGTTGATGAGCGAGGCGCTGGAGACCTGGCCTGTCGATATGCTGGGGAAAATTCTGCCCCGTCACCTGCAGATTATCTTCGAGATTAACGACTATTTCCTGAAAACGGTGCAGGAGCAATATCCCAACGATACCAGCCTGCTTGGACGCGCGTCGATTATTGATGAGTCGAACGGTCGCCGGGTACGGATGGCCTGGCTGGCGGTGGTGGTCAGCCATAAAGTCAACGGCGTTTCTGAACTCCATTCCAACCTGATGGTGCAGTCGCTGTTCGCGGATTTTGCGAAGATTTTCCCGACCCGTTTTTGTAACGTCACTAACGGCGTTACGCCGCGCCGCTGGCTGGCGCTGGCAAACCCGCCGCTTTCTGACGTGCTGGATGAGAATATTGGTCGTACCTGGCGTACCGATCTTAGCCAGCTCAGCGAGCTGAAGCAGCATTGTGATTATCCGCTGGTCAATCATGCGGTGCGTCAGGCGAAGCTGGAAAATAAAAAACGGCTGGCGGTAGTGATAGCGCAACAACTGAATGTGGTGGTGAACCCTAAAGCGTTATTCGACGTGCAGATTAAGCGTATTCACGAATACAAGCGGCAGTTGATGAATGTACTGCATGTCATTACCCGCTATAACCGCATTAAAGAAAATCCGGAGGCCGACTGGGTGCCGCGGGTGAATATTTTTGCCGGTAAGGCGGCTTCCGCCTATTACATGGCAAAACACATTATTCATCTGATCAACGACGTGGCGAAAGTGATTAACAACGATCCGCAGATTGGCGACAAGCTGAAAGTAGTGTTTATCCCGAACTACAGCGTCAGCCTGGCGCAGGTGATCATTCCCGCTGCCGACCTGTCTGAGCAGATTTCGCTGGCAGGGACAGAAGCTTCCGGCACCAGTAATATGAAATTTGCCCTGAACGGCGCGCTCACCATTGGTACGCTGGATGGCGCGAACGTAGAGATGCAGGAGCATATCGGCGAGGAGAATATCTTTATCTTCGGTAATACTGCCGAAGAGGTGGAAGCGTTGCGCAGGCAGGGTTATAAGCCTCGCGACTATTATGAAAAAGATGAAGAGCTACATCAGGTACTGACGCAGATTGGTAGCGGCGTCTTTAATCCGGAAGAGCCAGGCCGTTACCGCGATCTGGTAGATTCGCTGATTAACTTTGGCGATCACTATCAGGTGCTGGCGGACTACCGCAGCTACGTGGACTGCCAGGATAAGGTGGATGAGTTGTATCGTCGCCCGGAAGAATGGACGACGAAAGCGATGCTCAACATTGCCAATATGGGCTACTTCTCATCGGACAGAACCATCAAAGAGTATGCCGAAAATATCTGGCATATTGATCCGGTGCGGTTGTAG	MNAPFTYASPTLSVEALKHSIAYKLMFTIGKDPVIANKHEWLNATLFAVRDRLVERWLRSNRAQLSQETRQVYYLSMEFLIGRTLSNALLSLGIYDDVKGALEAMGLDLEELIDEENDPGLGNGGLGRLAACFLDSLATLGLPGRGYGIRYDYGMFKQNIVDGRQKESPDYWLEYGNPWEFKRHNTRYKVLFGGRIQQEGKKARWIETEEILAVAYDQIIPGYDTDATNTLRLWNAQASSEINLGKFNQGDYFAAVEDKNHSENVSRVLYPDDSTYSGRELRLRQEYFLVSATVQDILHRHYQLHKTYENLADKIAIHLNDTHPVLSIPELMRLLIDEHKFSWDDAFEVCCQVFSYTNHTLMSEALETWPVDMLGKILPRHLQIIFEINDYFLKTVQEQYPNDTSLLGRASIIDESNGRRVRMAWLAVVVSHKVNGVSELHSNLMVQSLFADFAKIFPTRFCNVTNGVTPRRWLALANPPLSDVLDENIGRTWRTDLSQLSELKQHCDYPLVNHAVRQAKLENKKRLAVVIAQQLNVVVNPKALFDVQIKRIHEYKRQLMNVLHVITRYNRIKENPEADWVPRVNIFAGKAASAYYMAKHIIHLINDVAKVINNDPQIGDKLKVVFIPNYSVSLAQVIIPAADLSEQISLAGTEASGTSNMKFALNGALTIGTLDGANVEMQEHIGEENIFIFGNTAEEVEALRRQGYKPRDYYEKDEELHQVLTQIGSGVFNPEEPGRYRDLVDSLINFGDHYQVLADYRSYVDCQDKVDELYRRPEEWTTKAMLNIANMGYFSSDRTIKEYAENIWHIDPVRL
Chromosome	HRIBO	3722701	3723741	-		Chromosome:3722701-3723741:-	1041	347	1.17	0.88	1.34	19.6	97.74	128.81	16.71	110.64	95.91	reparation-LB-1	GTG	TAG	GTGGTGCACGCCCATGACTGGCACGCCGGGCTGGCGCCCGCCTATCTGGCGGCGCGCGGGCGGCCGGCGAAATCGGTCTTTACCGTACACAACCTGGCCTATCAAGGCATGTTTTATGCAAAGCATATGGATGACATCGAACTGCCGTGGTCATTCTTTAATATGCATGGGCTGGAGTTCAACGGACAACTCTCCTTTTTGAAGGCCGGTTTGTACTATGCCGACCATATAACGGCGGTGAGCCCGACCTATGCGCGTGAAATTACTGAACCGCAGTTTGCTTATGGTATGGAAGGCCTGCTGCGTCAGCGTCATCTGGAAGGGCGCTTGTCCGGCATACTGAACGGCGTGGATGAGAAGATCTGGAACCCGGAATCCGATCTGCTGCTGGCGTCGCGCTACACGCGCGATACCCTGGAAGAGAAGGCGGAAAACAAACGTCAGCTACAAATTGCGATGGGGTTGAAGGTTAACGACAAAGTGCCGCTGTTCGCCGTGGTAAGCCGTCTGACCAACCAGAAAGGTCTGGATCTGGTGCTGGAGGCGTTACCGGGGCTGCTGGAGCAGGGCGGGCAGTTGGCGCTACTCGGCGCGGGCGATCCGGTGCTTCAGGAAGGGTTCCTCGCGGCGGCGGCGGAACACCCAGGGCAGGTTGGCGTACAGATCGGCTATCACGAAGCTTTCTCGCATCGCATTATGGGCGGCGCGGACGTTATTCTGGTGCCCAGTCGTTTCGAACCGTGCGGCTTAACGCAGTTATATGGCTTAAAGTATGGCACGCTGCCTCTGGTGCGGCGTACCGGGGGGTTGGCCGATACGGTCTCCGACAGTTCGCTGGAAAATCTGGCGGACGGTATCGCCAGCGGTTTTGTCTTTGAAGACAGTAATGCCTGGTCGTTGCTACGCGCGATTCGGCGTGCTTTTGTGTTGTGGTCACGGCCTTCGCTTTGGCGGTTTGTACAACGGCAGGCGATGGCGATGGATTTTAGCTGGCAAGTTGCCGCGAAATCATACCGCGAGCTGTACTATCGCTTGAAATAG	VVHAHDWHAGLAPAYLAARGRPAKSVFTVHNLAYQGMFYAKHMDDIELPWSFFNMHGLEFNGQLSFLKAGLYYADHITAVSPTYAREITEPQFAYGMEGLLRQRHLEGRLSGILNGVDEKIWNPESDLLLASRYTRDTLEEKAENKRQLQIAMGLKVNDKVPLFAVVSRLTNQKGLDLVLEALPGLLEQGGQLALLGAGDPVLQEGFLAAAAEHPGQVGVQIGYHEAFSHRIMGGADVILVPSRFEPCGLTQLYGLKYGTLPLVRRTGGLADTVSDSSLENLADGIASGFVFEDSNAWSLLRAIRRAFVLWSRPSLWRFVQRQAMAMDFSWQVAAKSYRELYYRLK
Chromosome	HRIBO	3722701	3724134	-	SL1344_3502	glgA	1434	478	1.23	0.9	1.55	19.7	111.42	160.74	16.03	124.32	103.75	reparation-SPII-1 reparation-SPI-1	ATG	TAG	ATGCAGGTTTTACATGTATGTTCAGAGATGTTCCCCCTGCTGAAGACTGGGGGGCTGGCGGATGTGATAGGCGCGTTGCCTGCGGCACAAATTGCGGATGGTGTTGATGTTCGCGTTCTGCTTCCAGGGTTTCCCGATATCCGTCGGGGGATACCCGACGCGCATGTGGTGAGCCGCCGCGATACTTTCGCAGGTAAGATATCGCTGCTGTTCGGGCATTATAACGGCGTGGGCATTTATCTGATCGACGCGCCGCATCTGTACGAGCGTCCAGGCAGTCCCTATCACGATACGAATTTATATGCCTATACCGATAACGTGCTGCGCTTTGCCCTGTTAGGGTGGGTCGGCTGTGAAATGGCCTGCGGACTTGATCCATTCTGGCGCCCCGACGTGGTGCACGCCCATGACTGGCACGCCGGGCTGGCGCCCGCCTATCTGGCGGCGCGCGGGCGGCCGGCGAAATCGGTCTTTACCGTACACAACCTGGCCTATCAAGGCATGTTTTATGCAAAGCATATGGATGACATCGAACTGCCGTGGTCATTCTTTAATATGCATGGGCTGGAGTTCAACGGACAACTCTCCTTTTTGAAGGCCGGTTTGTACTATGCCGACCATATAACGGCGGTGAGCCCGACCTATGCGCGTGAAATTACTGAACCGCAGTTTGCTTATGGTATGGAAGGCCTGCTGCGTCAGCGTCATCTGGAAGGGCGCTTGTCCGGCATACTGAACGGCGTGGATGAGAAGATCTGGAACCCGGAATCCGATCTGCTGCTGGCGTCGCGCTACACGCGCGATACCCTGGAAGAGAAGGCGGAAAACAAACGTCAGCTACAAATTGCGATGGGGTTGAAGGTTAACGACAAAGTGCCGCTGTTCGCCGTGGTAAGCCGTCTGACCAACCAGAAAGGTCTGGATCTGGTGCTGGAGGCGTTACCGGGGCTGCTGGAGCAGGGCGGGCAGTTGGCGCTACTCGGCGCGGGCGATCCGGTGCTTCAGGAAGGGTTCCTCGCGGCGGCGGCGGAACACCCAGGGCAGGTTGGCGTACAGATCGGCTATCACGAAGCTTTCTCGCATCGCATTATGGGCGGCGCGGACGTTATTCTGGTGCCCAGTCGTTTCGAACCGTGCGGCTTAACGCAGTTATATGGCTTAAAGTATGGCACGCTGCCTCTGGTGCGGCGTACCGGGGGGTTGGCCGATACGGTCTCCGACAGTTCGCTGGAAAATCTGGCGGACGGTATCGCCAGCGGTTTTGTCTTTGAAGACAGTAATGCCTGGTCGTTGCTACGCGCGATTCGGCGTGCTTTTGTGTTGTGGTCACGGCCTTCGCTTTGGCGGTTTGTACAACGGCAGGCGATGGCGATGGATTTTAGCTGGCAAGTTGCCGCGAAATCATACCGCGAGCTGTACTATCGCTTGAAATAG	MQVLHVCSEMFPLLKTGGLADVIGALPAAQIADGVDVRVLLPGFPDIRRGIPDAHVVSRRDTFAGKISLLFGHYNGVGIYLIDAPHLYERPGSPYHDTNLYAYTDNVLRFALLGWVGCEMACGLDPFWRPDVVHAHDWHAGLAPAYLAARGRPAKSVFTVHNLAYQGMFYAKHMDDIELPWSFFNMHGLEFNGQLSFLKAGLYYADHITAVSPTYAREITEPQFAYGMEGLLRQRHLEGRLSGILNGVDEKIWNPESDLLLASRYTRDTLEEKAENKRQLQIAMGLKVNDKVPLFAVVSRLTNQKGLDLVLEALPGLLEQGGQLALLGAGDPVLQEGFLAAAAEHPGQVGVQIGYHEAFSHRIMGGADVILVPSRFEPCGLTQLYGLKYGTLPLVRRTGGLADTVSDSSLENLADGIASGFVFEDSNAWSLLRAIRRAFVLWSRPSLWRFVQRQAMAMDFSWQVAAKSYRELYYRLK
Chromosome	HRIBO	3724134	3725429	-	SL1344_3503	glgC	1296	432	0.66	0.64	1.37	10.42	88.6	121.05	15.82	137.43	88.25	reparation-SPII-1 reparation-SPI-1 reparation-LB-1	ATG	TAA	ATGGTGAGTTTAGAGAAGAACGATCGTGTAATGTTGGCGCGCCAGCTGCCATTGAAATCTGTTGCCCTAATCCTGGCCGGCGGCCGCGGCACGCGTCTAAAAGATTTAACGAACAAACGCGCCAAACCAGCCGTCCACTTTGGTGGGAAGTTCCGCATCATCGATTTCGCCTTATCTAATTGTCTGAACTCCGGGATTCGCCGTATCGGCGTGATCACTCAGTATCAGTCCCATACGCTGGTGCAGCATATTCAGCGCGGCTGGTCACTGTTTAGCGAAGAGATGAACGAATTTGTCGATCTGCTGCCAGCCCAACAGCGTATGAAGGGCGAAAACTGGTATCGCGGCACGGCAGACGCGGTGACCCAGAACCTGGATATTATTCGTCGCTATAAAGCGGAATATGTCGTCATCCTGGCAGGCGATCATATCTACAAGCAGGACTACTCGCGTATGTTGATCGATCACGTTGAAAAGGGCGCGCGTTGCACGGTGGCCTGTATGCCGGTGCCGATCAAAGAAGCGACGGCGTTCGGCGTGATGGCGGTCGATGAAAGCGACAAGATTATTGATTTTGTCGAAAAACCGGCGAATCCCCCCGCAATGCCTGGTGACGCCAGCAAATCGCTGGCCAGTATGGGCATTTACGTTTTTGACGCCGATTACCTGTATGAATTGCTGGCGGCAGACGATAAAGATGACGCTTCCAGCCACGATTTCGGTAAAGACATTATCCCCAAAATCACCCGCGAAGGTATGGCTTACGCGCATCCTTTCCCGCTCTCCTGCGTGCAGTCCGATCCACAAGCCGAACCGTACTGGCGCGATGTAGGTACGCTGGAAGCTTACTGGAAGGCGAACCTGGATTTAGCCTCGGTGACGCCGGAGCTGGATATGTATGACCAGAACTGGCCTATCCGTACGCATATGGAATCGCTACCGCCTGCGAAATTCGTGCAGGACCGCTCCGGTAGCCACGGTATGACGCTGAACTCGCTGGTCTCCGGCGGCTGCATTATCTCCGGTTCGGTGGTGGTGCAATCTGTGCTCTTCCCACGGGTGAGAATAAATTCTTTTTGTAATATTGATTCGGCAGTGTTGTTACCTGAGGTTTGGGTAGGGCGCTCCTGCCGTTTACGTCGCTGTGTTATTGACCGTGCCTGTATTATCCCGGAAGGCATGGTGATTGGTGAAAATGCGGAAGAGGACGCTCGTCGTTTCTACCGTTCAGAAGAAGGTATTGTACTGGTCACGCGTGAAATGCTGCGCAAACTGCAGGTCAAACAGGAGCGATAA	MVSLEKNDRVMLARQLPLKSVALILAGGRGTRLKDLTNKRAKPAVHFGGKFRIIDFALSNCLNSGIRRIGVITQYQSHTLVQHIQRGWSLFSEEMNEFVDLLPAQQRMKGENWYRGTADAVTQNLDIIRRYKAEYVVILAGDHIYKQDYSRMLIDHVEKGARCTVACMPVPIKEATAFGVMAVDESDKIIDFVEKPANPPAMPGDASKSLASMGIYVFDADYLYELLAADDKDDASSHDFGKDIIPKITREGMAYAHPFPLSCVQSDPQAEPYWRDVGTLEAYWKANLDLASVTPELDMYDQNWPIRTHMESLPPAKFVQDRSGSHGMTLNSLVSGGCIISGSVVVQSVLFPRVRINSFCNIDSAVLLPEVWVGRSCRLRRCVIDRACIIPEGMVIGENAEEDARRFYRSEEGIVLVTREMLRKLQVKQER
Chromosome	HRIBO	3725444	3727420	-	SL1344_3504	glgX	1977	659	0.79	0.68	0.69	11.59	67.17	67.38	14.71	98.28	97.37	reparation-SPII-1 reparation-SPI-1 reparation-LB-1	ATG	TAA	ATGACGCAGCTTGCGATCGGCGAAGCAACGCCGCATGGCGCAACGTATGACGGTCATGGCGTGAATTTCACGCTCTTTTCCGCCCATGCGGAGCGCGTAGAGCTGTGCGTTTTTGATTCCCGAGGGAATGAGCGTCGCTATGACCTGCCAGGACGTCGCGGCGATGTCTGGCATGGTTATCTGGCCGGCGCCAGGCCAGGTTTGCGCTATGGCTATCGCGTACATGGCCCGTGGCAGCCAGCGCAGGGGCATCGGTTTAATCCGGCGAAGTTACTGCTTGATCCTTATGCGCGCCGGGTCGAGGGCGAACTAAAAGATCATCCGCTGTTGCACGGCGGACACGATGAACCGGACTACCGCGATAACGCGGCGGTGGCGCCGAAAAGCGTGGTAATCAGCGACCATTATGACTGGGAAGATGACGCCGCGCCGCGCACGCCGTGGGGAAAAACGGTCATCTATGAAGCGCATGTCAAAGGGCTTACCTACCTGCATCCGGAGCTCCCCCAGGAGATACGCGGTACCTATAAAGCGCTCGGTCATCCGGTCATGGTGGCGTACTTCAAACAGCTTGGCATTACGGCGCTGGAACTGTTGCCGGTGGCGCAGTTTGCCAGCGAGCCGCGCCTGCAACGTATGGGGCTGACCAATTATTGGGGTTATAACCCGATGGCGATGTTCGCGCTGCATCCCGCCTGGGCCAGTTCGCCCGAGACGGCGCTGGACGAGTTTCGCGATGCGGTGAAAGCGCTGCATCGTGCGGGGATTGAGGTCATTCTGGACATCGTATTAAACCATAGCGCCGAGCTGGATCTGGACGGTCCAACCTTCTCCCTGCGCGGAATTGATAACCGTAGCTATTATTGGATAAGGGACGATGGCGATTATCACAACTGGACGGGGTGCGGCAACACGCTCAATTTAAGCCATCCCGGCGTGGTGGAATACGCGTGCGAGTGTTTGCGCTATTGGGTGGAAACCTGTCATGTCGATGGTTTTCGTTTTGATTTGGCGTCCGTCATGGGGCGCACGCCGACGTTTCGCCAGGATGCGCCGCTGTTTGCCGCGATTAAAGCGTGTCCTGTGTTATCAACGGTCAAGCTGATTGCTGAACCGTGGGATATTGGCGAGGGCGGCTATCAGGTCGGGAATTTTCCGCCACCGTTTGCCGAGTGGAACGATCATTTTCGCGATGCGGCCCGCCGATTCTGGTTGCCGCGTAACCTGACGACCGGGGAGTTTGCCTGTCGTTTCGCCGCTTCCAGCGATGTGTTTAAACGCAATGGCCGCGCGCCCGGCGCCTCTGTCAATCTGCTCACGGCGCATGACGGTTTTACGCTCCGGGACTGCGTCTGTTTCAATCAGAAACACAATGAGGCGAACGGTGAGGAAAATCGCGACGGCACCAACAGCAATTACAGCGACAATCATGGTAAAGAAGGATTAGGCGGTCCGCTTGATTTAATGGAGCGGCGGCGCGACAGCATTCATGCCCTGCTGGCGACGCTACTGCTCTCTCAGGGAACGCCGATGCTGCTGGCAGGCGATGAACACGGCCATAGCCAGCATGGCAACAATAACGCCTACTGTCAGGATAATGCCTTAACCTGGCTGGACTGGCAGCAGGCAAATCGTGGGTTAACCACGTTTACCGCCGCGCTGATTCGTTTGCGTCAGCAGATACCGGCTTTAACCGGCAATAGCTGGTGGGAAGAAGGCGATGGCAACGTGCGTTGGCTGAATAAAAACGCGCAACCCTTGAGTGCGGATGAGTGGCAAAACGGGCCTAAGCTGATGCAAATTCTGTTGTCGGACCGTTTTCTGATTGCGATAAATGCCACGCTTGAGGTGACAGATATAGTTTTACCCGAAGGGGAATGGCGCGCCGTTCCCCCATTCGCTGGAGAGGATAATCCGGTGATAACGGCGGTCTGGCAGGGACCTGCGCATGGACTGTGTGTGTTCCAGAGAGGATAA	MTQLAIGEATPHGATYDGHGVNFTLFSAHAERVELCVFDSRGNERRYDLPGRRGDVWHGYLAGARPGLRYGYRVHGPWQPAQGHRFNPAKLLLDPYARRVEGELKDHPLLHGGHDEPDYRDNAAVAPKSVVISDHYDWEDDAAPRTPWGKTVIYEAHVKGLTYLHPELPQEIRGTYKALGHPVMVAYFKQLGITALELLPVAQFASEPRLQRMGLTNYWGYNPMAMFALHPAWASSPETALDEFRDAVKALHRAGIEVILDIVLNHSAELDLDGPTFSLRGIDNRSYYWIRDDGDYHNWTGCGNTLNLSHPGVVEYACECLRYWVETCHVDGFRFDLASVMGRTPTFRQDAPLFAAIKACPVLSTVKLIAEPWDIGEGGYQVGNFPPPFAEWNDHFRDAARRFWLPRNLTTGEFACRFAASSDVFKRNGRAPGASVNLLTAHDGFTLRDCVCFNQKHNEANGEENRDGTNSNYSDNHGKEGLGGPLDLMERRRDSIHALLATLLLSQGTPMLLAGDEHGHSQHGNNNAYCQDNALTWLDWQQANRGLTTFTAALIRLRQQIPALTGNSWWEEGDGNVRWLNKNAQPLSADEWQNGPKLMQILLSDRFLIAINATLEVTDIVLPEGEWRAVPPFAGEDNPVITAVWQGPAHGLCVFQRG
Chromosome	HRIBO	3727417	3729603	-	SL1344_3505	glgB	2187	729	0.59	0.45	0.72	14.07	61.85	90.97	23.92	138.15	126.2	reparation-SPII-1 reparation-SPI-1 reparation-LB-1	ATG	TGA	ATGTCCAGTCGTATCGATAGAGACGTGATTAATGCGCTAATTGCAGGACATTTTGCGGACCCTTTTTCCGTACTCGGAATGCACCAGACCCAAGCCGGACTAGAAGTCCGCGCCCTCTTACCTGACGCCACCGACGTATGGGTGATTGAGCCCAAAACCGGACGTAAAGTCGGCAAACTGGAATGTCTCGACGCTCGCGGTTTTTTCTGCGGCGTTTTACCCCGACGTAAAAATTTCTTTCGCTATCAGCTCGCCGTGACCTGGCACGGACAGCAGAACCTCATCGACGATCCTTACCGTTTTGGTCCATTAATACAGGAAATGGATGCCTGGCTATTGTCGGAAGGCACCCACCTGCGTCCTTATGAAACGCTGGGCGCGCACGCCGATACGATGGATGGCGTCACCGGCACCCGTTTCTCCGTCTGGGCGCCTAATGCTCGTCGCGTTTCGGTTGTCGGGCAATTCAACTATTGGGATGGGCGTCGCCACCCGATGCGTCTGCGCAAAGAGAGCGGTATTTGGGAGCTGTTTATCCCCGGCGCGCATAATGGACAACTGTATAAATTCGAGCTGCTTGATGCGAACGGTAATCTGCGCATTAAAGCCGATCCCTATGCTTTTGAGGCGCAGATGCGTCCGGAAACGGCGTCGATGATTTGCGGACTGCCGGAGAAAGTGACGCCAGGCGAAGAACGACAAAAAGCCAATCAGTTTGATGCGCCGATCTCGATTTATGAGGTGCATTTAGGTTCATGGCGCCGCCATACGGATAACAATTTCTGGCTGAGCTATCGTGAGCTGGCGGATCAGCTTGTGCCTTACGCCAAATGGATGGGCTTTACTCACCTTGAACTCTTGCCGGTCAACGAACATCCGTTTGACGGCAGTTGGGGCTACCAGCCGACCGGCCTCTACGCGCCGACCCGCCGCTTTGGTACGCGAGACGACTTCCGTTATTTCATCAATGCGGCCCATGCGGCGGGCCTTAACGTCATTCTCGACTGGGTGCCGGGCCATTTCCCGTCCGATGAATTTAGCCTCGCGGAGTTTGACGGCACCCACCTCTATGAGCACAGCGACCCGCGCGAGGGCTATCACCAGGACTGGAATACGCTGATCTACAACTATGGTCGTCGTGAAGTCAGTAATTATCTGGTGGGTAACGCCCTGTACTGGATGGAGCGTTTTGGGATTGATGCGCTGCGTGTCGATGCGGTGGCCTCTATGATCTACCGCGACTACAGCCGCAAAGAGGGCGAGTGGATACCGAACGAGTTCGGCGGTCGTGAAAACCTGGAAGCCATTGAGTTTCTGCGTAATACCAACCGCATTATTGGCGAGCAGGTGCCCGGCGCGGTCAGCATGGCGGAAGAGTCGACAGACTTCTCTGGCGTGACGCGTCCACCGGAAACGGGTGGGCTGGGGTTCTGGTACAAGTGGAATCTGGGCTGGATGCACGACACGCTGGACTACATGAAGCTGGACCCGGTGTACCGCCAGTATCATCACGACAAGCTGACCTTTGGTATGTTGTACAACCATACCGAAAACTTTGTTCTGCCGCTGTCGCACGATGAGGTGGTTCACGGCAAGAAATCCATTCTCGATCGTATGCCGGGCGATGCGTGGCAAAAATTCGCCAACCTGCGCGCCTATTATGGTTGGATGTGGGCCTTCCCCGGCAAGAAACTGCTGTTTATGGGGAATGAGTTTGCCCAGGGACGCGAGTGGAACCATGACGCCAGCCTCGACTGGCACCTGCTGGAGGGGGGCGATAACTGGCACCACGGGGTTCAGCGTCTGGTGCGCGATCTCAACCACACCTATCGCCACCATAAAGCGTTGCATGAGCTGGATTTTGATGCTTACGGCTTTGAGTGGCTGGTGGTCGATGACAATGAACGCTCGGTACTGATTTTTGTACGCCGTGATAAAGCCGGTAACGAGATCATCGTCGCCAGCAACTTTACGCCCGTTCCTCGCCACGACTACCGCTTTGGCATCAACCAGCCGGGACGCTGGCGTGAAATTCTCAATACTGATTCGATGCATTATCACGGTAGCAACACCGGCAATGGCGGCGTGGTGCACAGCGATGAGATCGAAAGCCATGGCCGTCAGCACTCTCTTAACCTGACGTTACCGCCGTTGGCGACGATCTGGCTGATGCGGGAGGGGGAATGA	MSSRIDRDVINALIAGHFADPFSVLGMHQTQAGLEVRALLPDATDVWVIEPKTGRKVGKLECLDARGFFCGVLPRRKNFFRYQLAVTWHGQQNLIDDPYRFGPLIQEMDAWLLSEGTHLRPYETLGAHADTMDGVTGTRFSVWAPNARRVSVVGQFNYWDGRRHPMRLRKESGIWELFIPGAHNGQLYKFELLDANGNLRIKADPYAFEAQMRPETASMICGLPEKVTPGEERQKANQFDAPISIYEVHLGSWRRHTDNNFWLSYRELADQLVPYAKWMGFTHLELLPVNEHPFDGSWGYQPTGLYAPTRRFGTRDDFRYFINAAHAAGLNVILDWVPGHFPSDEFSLAEFDGTHLYEHSDPREGYHQDWNTLIYNYGRREVSNYLVGNALYWMERFGIDALRVDAVASMIYRDYSRKEGEWIPNEFGGRENLEAIEFLRNTNRIIGEQVPGAVSMAEESTDFSGVTRPPETGGLGFWYKWNLGWMHDTLDYMKLDPVYRQYHHDKLTFGMLYNHTENFVLPLSHDEVVHGKKSILDRMPGDAWQKFANLRAYYGWMWAFPGKKLLFMGNEFAQGREWNHDASLDWHLLEGGDNWHHGVQRLVRDLNHTYRHHKALHELDFDAYGFEWLVVDDNERSVLIFVRRDKAGNEIIVASNFTPVPRHDYRFGINQPGRWREILNTDSMHYHGSNTGNGGVVHSDEIESHGRQHSLNLTLPPLATIWLMREGE
Chromosome	HRIBO	3729748	3729864	-		Chromosome:3729748-3729864:-	117	39	0.65	1.99	2.25	29.51	136.21	247.2	45.66	68.48	109.78	reparation-SPI-1	GTG	TAA	GTGTTAAACCAGGGGTGCATCGTCACCCTTTTTTTGCGTAATACAGGAGTAAACGCAGATGTTTCATTTTTATCAGGAGTTAAGCAGAGCATTGGCTATTCTTTAAGGGTAGCTTAA	VLNQGCIVTLFLRNTGVNADVSFLSGVKQSIGYSLRVA
Chromosome	HRIBO	3729950	3731056	-	SL1344_3506	asd	1107	369	0.76	0.3	1.35	47.64	35.44	144.88	62.85	117.17	107.18	reparation-SPII-1 reparation-SPI-1	ATG	TAG	ATGAAAAATGTTGGTTTTATCGGCTGGCGCGGAATGGTCGGCTCTGTTCTCATGCAACGCATGGTAGAGGAGCGCGATTTCGACGCTATTCGCCCTGTTTTCTTTTCTACCTCCCAGTTTGGACAGGCGGCGCCCACCTTCGGCGACACCTCCACCGGCACGCTACAGGACGCTTTTGATCTGGATGCGCTAAAAGCGCTCGATATCATCGTGACCTGCCAGGGCGGCGATTATACCAACGAAATTTATCCAAAGCTGCGCGAAAGCGGATGGCAGGGTTACTGGATTGATGCGGCTTCTACGCTGCGCATGAAAGATGATGCCATTATTATTCTCGACCCGGTCAACCAGGACGTGATTACCGACGGCCTGAACAATGGCGTGAAGACCTTTGTGGGCGGTAACTGTACCGTTAGCCTGATGTTGATGTCGCTGGGCGGTCTCTTTGCCCATAATCTCGTTGACTGGGTATCCGTCGCGACCTATCAGGCCGCCTCCGGCGGCGGCGCGCGCCATATGCGCGAGCTGTTAACCCAGATGGGTCAGTTGTATGGCCATGTCGCCGATGAACTGGCGACGCCGTCTTCCGCAATTCTTGATATTGAACGCAAAGTTACGGCATTGACCCGCAGCGGCGAGCTGCCGGTTGATAACTTTGGCGTACCGCTGGCGGGAAGCCTGATCCCCTGGATCGACAAACAGCTCGATAACGGCCAGAGCCGCGAAGAGTGGAAAGGCCAGGCGGAAACCAACAAGATTCTCAATACTGCCTCTGTGATTCCGGTTGATGGTTTGTGTGTGCGCGTCGGCGCGCTGCGCTGTCACAGCCAGGCGTTCACCATCAAGCTGAAAAAAGAGGTATCCATTCCGACGGTGGAAGAACTGCTGGCGGCACATAATCCGTGGGCGAAAGTGGTGCCGAACGATCGTGATATCACTATGCGCGAATTAACCCCGGCGGCGGTGACCGGCACGTTGACTACGCCGGTTGGTCGTCTGCGTAAGCTGAACATGGGGCCAGAGTTCTTGTCGGCGTTTACCGTAGGCGACCAGTTGTTATGGGGCGCCGCCGAGCCGCTGCGTCGAATGCTGCGCCAGTTGGCGTAG	MKNVGFIGWRGMVGSVLMQRMVEERDFDAIRPVFFSTSQFGQAAPTFGDTSTGTLQDAFDLDALKALDIIVTCQGGDYTNEIYPKLRESGWQGYWIDAASTLRMKDDAIIILDPVNQDVITDGLNNGVKTFVGGNCTVSLMLMSLGGLFAHNLVDWVSVATYQAASGGGARHMRELLTQMGQLYGHVADELATPSSAILDIERKVTALTRSGELPVDNFGVPLAGSLIPWIDKQLDNGQSREEWKGQAETNKILNTASVIPVDGLCVRVGALRCHSQAFTIKLKKEVSIPTVEELLAAHNPWAKVVPNDRDITMRELTPAAVTGTLTTPVGRLRKLNMGPEFLSAFTVGDQLLWGAAEPLRRMLRQLA
Chromosome	HRIBO	3729950	3731074	-		Chromosome:3729950-3731074:-	1125	375	0.76	0.3	1.36	47.16	35.23	143.35	62.06	115.88	105.74	reparation-LB-1	TTG	TAG	TTGCAGGAAAAAAACGCTATGAAAAATGTTGGTTTTATCGGCTGGCGCGGAATGGTCGGCTCTGTTCTCATGCAACGCATGGTAGAGGAGCGCGATTTCGACGCTATTCGCCCTGTTTTCTTTTCTACCTCCCAGTTTGGACAGGCGGCGCCCACCTTCGGCGACACCTCCACCGGCACGCTACAGGACGCTTTTGATCTGGATGCGCTAAAAGCGCTCGATATCATCGTGACCTGCCAGGGCGGCGATTATACCAACGAAATTTATCCAAAGCTGCGCGAAAGCGGATGGCAGGGTTACTGGATTGATGCGGCTTCTACGCTGCGCATGAAAGATGATGCCATTATTATTCTCGACCCGGTCAACCAGGACGTGATTACCGACGGCCTGAACAATGGCGTGAAGACCTTTGTGGGCGGTAACTGTACCGTTAGCCTGATGTTGATGTCGCTGGGCGGTCTCTTTGCCCATAATCTCGTTGACTGGGTATCCGTCGCGACCTATCAGGCCGCCTCCGGCGGCGGCGCGCGCCATATGCGCGAGCTGTTAACCCAGATGGGTCAGTTGTATGGCCATGTCGCCGATGAACTGGCGACGCCGTCTTCCGCAATTCTTGATATTGAACGCAAAGTTACGGCATTGACCCGCAGCGGCGAGCTGCCGGTTGATAACTTTGGCGTACCGCTGGCGGGAAGCCTGATCCCCTGGATCGACAAACAGCTCGATAACGGCCAGAGCCGCGAAGAGTGGAAAGGCCAGGCGGAAACCAACAAGATTCTCAATACTGCCTCTGTGATTCCGGTTGATGGTTTGTGTGTGCGCGTCGGCGCGCTGCGCTGTCACAGCCAGGCGTTCACCATCAAGCTGAAAAAAGAGGTATCCATTCCGACGGTGGAAGAACTGCTGGCGGCACATAATCCGTGGGCGAAAGTGGTGCCGAACGATCGTGATATCACTATGCGCGAATTAACCCCGGCGGCGGTGACCGGCACGTTGACTACGCCGGTTGGTCGTCTGCGTAAGCTGAACATGGGGCCAGAGTTCTTGTCGGCGTTTACCGTAGGCGACCAGTTGTTATGGGGCGCCGCCGAGCCGCTGCGTCGAATGCTGCGCCAGTTGGCGTAG	LQEKNAMKNVGFIGWRGMVGSVLMQRMVEERDFDAIRPVFFSTSQFGQAAPTFGDTSTGTLQDAFDLDALKALDIIVTCQGGDYTNEIYPKLRESGWQGYWIDAASTLRMKDDAIIILDPVNQDVITDGLNNGVKTFVGGNCTVSLMLMSLGGLFAHNLVDWVSVATYQAASGGGARHMRELLTQMGQLYGHVADELATPSSAILDIERKVTALTRSGELPVDNFGVPLAGSLIPWIDKQLDNGQSREEWKGQAETNKILNTASVIPVDGLCVRVGALRCHSQAFTIKLKKEVSIPTVEELLAAHNPWAKVVPNDRDITMRELTPAAVTGTLTTPVGRLRKLNMGPEFLSAFTVGDQLLWGAAEPLRRMLRQLA
Chromosome	HRIBO	3731480	3732745	-		Chromosome:3731480-3732745:-	1266	422	1.05	0.16	0.24	13.39	0.97	2.08	12.76	6.2	8.7	reparation-LB-1	ATG	TGA	ATGCACGCCTTCGTCGCGTTAATGGTCGTCTCGATGGGCGCGGGGCTTTTTTCAGGGATGCCGCTTGATAAAATCGCCGCGACCATGGAAAAAGGGATGGGCGGCACGCTGGGATTCCTGGCGATTGTGGTCGCGCTGGGGGCGATGTTCGGCAAGATTCTGCACGAGACCGGCGCGGTCGATCAGATTGCCGTCAAGATGCTGAAATCTTTCGGTCATAGCCGCGCGCATTATGCCATTGGCCTGGCCGGTCTGATTTGCGCGCTACCGCTGTTCTTTGAAGTGGCGATTGTGCTGCTGATAAGCGTGGCGTTCTCAATGGCGCGCCACACCGGAACGAACCTGGTGAAGCTGGTCATTCCGCTGTTTGCGGGCGTGGCGGCTGCCGCAGCGTTCCTGCTGCCGGGACCTGCGCCGATGCTGCTGGCATCCCAAATGCACGCTGACTTTGGCTGGATGATCCTGATTGGCCTGTGCGCAGCCATTCCGGGCATGATTATCGCCGGGCCGCTGTGGGGCAATTTCATCAGCCGTTACGTTGAACTGCATGTACCGGAAGACATTACCGAGCCGCATCTGGGCGAAGGCAAAATGCCTTCTTTCGGCTTCAGCCTGTCGCTGATCCTGCTGCCGTTGGTGCTGGTAGGGCTGAAAACGATCGCCGCGCGTTTTGTGCCGGAAGGTTCCACCGCTTACGAATGGTTTGAGTTTATCGGTCACCCCTTCACTGCGATTCTGGTCGCTTGTCTGGTAGCGATTTATGGCCTGGCGATGTGTCAGGGGATGCCGAAAGACAAAGTGATGGAAATCTGTGGCCACGCGCTGCAACCGGCGGGCATTATCCTGCTGGTGATTGGCGCAGGCGGGGTGTTCAAACAGGTACTGGTTGACTCCGGCGTCGGCCCGGCGCTGGGCGAAGCGTTAACCGGTATGGGACTGCCGATTGCCATTACCTGCTTTGTGCTGGCGGCGGCAGTGCGCATCATTCAGGGTTCCGCGACCGTGGCGTGTTTAACCGCGGTCGGTCTGGTGATGCCGGTCATAGAGCAACTGAATTTCTCCGGCGCGCAGATGGCTGCGCTCTCTATCTGTATCGCCGGCGGTTCAATTGTGGTTTCTCATGTTAACGACGCTGGCTTCTGGCTGTTCGGTAAATTTACCGGCGCGACCGAAGCGCAGACGTTAAAAACCTGGACGATGATGGAAACTATCCTCGGTACGGTCGGCGCGATTGTCGGGATGATTGCTTTCCAACTGCTGAGCTGA	MHAFVALMVVSMGAGLFSGMPLDKIAATMEKGMGGTLGFLAIVVALGAMFGKILHETGAVDQIAVKMLKSFGHSRAHYAIGLAGLICALPLFFEVAIVLLISVAFSMARHTGTNLVKLVIPLFAGVAAAAAFLLPGPAPMLLASQMHADFGWMILIGLCAAIPGMIIAGPLWGNFISRYVELHVPEDITEPHLGEGKMPSFGFSLSLILLPLVLVGLKTIAARFVPEGSTAYEWFEFIGHPFTAILVACLVAIYGLAMCQGMPKDKVMEICGHALQPAGIILLVIGAGGVFKQVLVDSGVGPALGEALTGMGLPIAITCFVLAAAVRIIQGSATVACLTAVGLVMPVIEQLNFSGAQMAALSICIAGGSIVVSHVNDAGFWLFGKFTGATEAQTLKTWTMMETILGTVGAIVGMIAFQLLS
Chromosome	HRIBO	3732817	3733350	-	SL1344_3508	gntK	534	178	1.97	0.15	2.65	18.81	0.77	9.85	9.54	5.31	3.72	reparation-LB-1	TTG	TGA	TTGAGCACGACTAATCATGATCACCACGTTTACGTTCTGATGGGCGTATCAGGCAGCGGTAAATCCGCTGTCGCAAGCGCCGTGGCGCATCAGCTTCATGCCGCGTTTCTGGACGGCGATTTTCTGCATCCGCGCTGCAATATTGAAAAAATGGCTTCCGGCGAGCCGTTGAATGATGATGACCGCAAACCGTGGTTACAGGCGCTGAACGACGCCGCTTTCGCGATGCAGCGTACCAATAAAATCTCGCTGATCGTCTGCTCCGCACTGAAAAAACACTATCGCGACCTGCTGCGCGAGGGAAACCCGAACCTCTCCTTTATCTACCTGAAAGGTGATTTCGACGTCATTGAAAGCCGTCTGAAAGCGCGCAAAGGTCATTTCTTCAAAACCCAAATGCTGGTGACGCAGTTTGAAACGCTGCAAGAGCCGGGTGCCGACGAACGCGATGTTCTGGTGGTGGATATCGACCAGCCGCTGGAAGGCGTCGTGGCGAGCACCATTGAGGTCATCAATAAAGGCAGTACGCTGTGA	LSTTNHDHHVYVLMGVSGSGKSAVASAVAHQLHAAFLDGDFLHPRCNIEKMASGEPLNDDDRKPWLQALNDAAFAMQRTNKISLIVCSALKKHYRDLLREGNPNLSFIYLKGDFDVIESRLKARKGHFFKTQMLVTQFETLQEPGADERDVLVVDIDQPLEGVVASTIEVINKGSTL
Chromosome	HRIBO	3733489	3734409	-		Chromosome:3733489-3734409:-	921	307	1.37	0.92	0.91	55.22	23.96	29.5	40.2	26.1	32.37	reparation-SPI-1	TTG	TAG	TTGCGTAATCCGGAGCAGGTCTCCGTCGCGCTGCGGGGTAAAATTGCGGCTGCGCTTGATGAGCTCGGGTACATTCCTAATCGCGCGCCTGACATTCTTTCCAACGCCACCAGTCGCGCCATTGGCGTTCTGCTGCCGTCTTTAACCAACCAGGTCTTTGCGGAAGTGTTACGCGGCATTGAGGCTGTCACCGACGCGCATGGTTATCAAACCATGCTGGCGCACTACGGCTATAAACCGGAGATGGAGCAGGAGCGCCTGGAATCGATGCTCTCCTGGAATATCGACGGCCTGATCCTCACTGAGCGTACCCATACGCCGCGCACCTTAAAAATGATCGAAGTCGCCGGGATTCCGGTGGTGGAACTGATGGACAGCCAGTCGCCGTGTCTCGATATTGCCGTCGGTTTTGATAACTTCGAGGCCGCCCGTCAGATGACCGCCGCGATTATCGCGCGTGGTCATCGTCATATCGCCTATCTGGGGGCGCGCCTCGACGAACGTACTATCATCAAGCAGAAGGGCTATGAACAGGCGATGCGGGACGCAGGGCTGGTTCCTTACAGTGTGATGATGGAGCAATCTTCATCCTACTCTTCCGGTATCGAACTCATGCGCCAGGCGCGACGCGAATACCCACAGCTTGACGGTATTTTTTGCACCAACGATGACCTGGCGGTGGGGGCGGCCTTCGAATGCCAGCGCCTGGGGCTAAAAATCCCGGACGACATGGCGATCGCCGGGTTCCACGGTCATGACATCGGCCAGGTGATGGAACCGCGTCTGGCAAGCGTCCTGACGCCACGCGAGCGAATGGGCAGCATTGGCGCGGAACGTCTGTTGGCCCGCATTCGCGGCGAAACGGTCACGCCGAAAATGTTAGATTTAGGTTTCACCTTGTCACCGGGCGGATCTATTTAG	LRNPEQVSVALRGKIAAALDELGYIPNRAPDILSNATSRAIGVLLPSLTNQVFAEVLRGIEAVTDAHGYQTMLAHYGYKPEMEQERLESMLSWNIDGLILTERTHTPRTLKMIEVAGIPVVELMDSQSPCLDIAVGFDNFEAARQMTAAIIARGHRHIAYLGARLDERTIIKQKGYEQAMRDAGLVPYSVMMEQSSSYSSGIELMRQARREYPQLDGIFCTNDDLAVGAAFECQRLGLKIPDDMAIAGFHGHDIGQVMEPRLASVLTPRERMGSIGAERLLARIRGETVTPKMLDLGFTLSPGGSI
Chromosome	HRIBO	3733489	3734484	-	SL1344_3509	gntR	996	332	1.39	0.93	0.95	56.42	23.8	31.68	40.66	25.47	33.31	reparation-SPII-1 reparation-LB-1	ATG	TAG	ATGAAAAAGAAAAGACCCGTACTTCAGGATGTGGCCGACCGTGTGGGCGTGACCAAAATGACGGTCAGCCGTTTTTTGCGTAATCCGGAGCAGGTCTCCGTCGCGCTGCGGGGTAAAATTGCGGCTGCGCTTGATGAGCTCGGGTACATTCCTAATCGCGCGCCTGACATTCTTTCCAACGCCACCAGTCGCGCCATTGGCGTTCTGCTGCCGTCTTTAACCAACCAGGTCTTTGCGGAAGTGTTACGCGGCATTGAGGCTGTCACCGACGCGCATGGTTATCAAACCATGCTGGCGCACTACGGCTATAAACCGGAGATGGAGCAGGAGCGCCTGGAATCGATGCTCTCCTGGAATATCGACGGCCTGATCCTCACTGAGCGTACCCATACGCCGCGCACCTTAAAAATGATCGAAGTCGCCGGGATTCCGGTGGTGGAACTGATGGACAGCCAGTCGCCGTGTCTCGATATTGCCGTCGGTTTTGATAACTTCGAGGCCGCCCGTCAGATGACCGCCGCGATTATCGCGCGTGGTCATCGTCATATCGCCTATCTGGGGGCGCGCCTCGACGAACGTACTATCATCAAGCAGAAGGGCTATGAACAGGCGATGCGGGACGCAGGGCTGGTTCCTTACAGTGTGATGATGGAGCAATCTTCATCCTACTCTTCCGGTATCGAACTCATGCGCCAGGCGCGACGCGAATACCCACAGCTTGACGGTATTTTTTGCACCAACGATGACCTGGCGGTGGGGGCGGCCTTCGAATGCCAGCGCCTGGGGCTAAAAATCCCGGACGACATGGCGATCGCCGGGTTCCACGGTCATGACATCGGCCAGGTGATGGAACCGCGTCTGGCAAGCGTCCTGACGCCACGCGAGCGAATGGGCAGCATTGGCGCGGAACGTCTGTTGGCCCGCATTCGCGGCGAAACGGTCACGCCGAAAATGTTAGATTTAGGTTTCACCTTGTCACCGGGCGGATCTATTTAG	MKKKRPVLQDVADRVGVTKMTVSRFLRNPEQVSVALRGKIAAALDELGYIPNRAPDILSNATSRAIGVLLPSLTNQVFAEVLRGIEAVTDAHGYQTMLAHYGYKPEMEQERLESMLSWNIDGLILTERTHTPRTLKMIEVAGIPVVELMDSQSPCLDIAVGFDNFEAARQMTAAIIARGHRHIAYLGARLDERTIIKQKGYEQAMRDAGLVPYSVMMEQSSSYSSGIELMRQARREYPQLDGIFCTNDDLAVGAAFECQRLGLKIPDDMAIAGFHGHDIGQVMEPRLASVLTPRERMGSIGAERLLARIRGETVTPKMLDLGFTLSPGGSI
Chromosome	HRIBO	3734614	3735309	-	SL1344_3510	yhhW	696	232	0.92	0.64	1.49	5.41	5.87	15.11	5.89	9.11	10.11	reparation-SPII-1 reparation-SPI-1 reparation-LB-1	ATG	TAA	ATGATCTACTTACGCAAAGCAAACGACCGCGGTCATGCGAATCATGGCTGGCTTGACTCCTGGCATACCTTTTCTTTTGCCGATTATTACGATCCGAACTTTATGGGGTTCTCGGCGCTGCGTGTGATTAACGACGATGTGATCGACGCAGGCCAGGGTTTCGGCACGCATCCGCATAAAGACATGGAAATTTTGACCTATGTACTGGAAGGCGCCGTAGAACACCAGGACAGTATGGGCAATAAAGAACAGGTTCCGGCCGGTGAATTCCAGATTATGAGCGCCGGGACCGGCGTTCGCCACTCCGAGTACAACCCGAGCAAAACGGATCGTCTGCGGCTGTACCAGATCTGGATCATTCCGCAAGAAACCGGCATCACGCCGCGCTACGAACAGCGCCGCTTCGACGCCGCGCAGGGCAAGCAACTGGTGCTTTCGCCAGATGCTCGCGATGGTTCGCTGAAGGTCCACCAGGATATGGAGCTGTACCGCTGGGCGCTGCTCAAAGATGAGCAGTCGGTGCATCAGATTGCCGCTGAGCGCCGCGTCTGGATCCAGGTGGTAAAAGGTAACGTGACCATTAACGGCACCAAAGCCACCACCAGCGACGGCCTGGCGATTTGGGATGAGCAGGCAATCTCGATTCATGCCGACAGCGACAGTGAAGTGTTGCTGTTTGACTTGCCGCCAGTTTAA	MIYLRKANDRGHANHGWLDSWHTFSFADYYDPNFMGFSALRVINDDVIDAGQGFGTHPHKDMEILTYVLEGAVEHQDSMGNKEQVPAGEFQIMSAGTGVRHSEYNPSKTDRLRLYQIWIIPQETGITPRYEQRRFDAAQGKQLVLSPDARDGSLKVHQDMELYRWALLKDEQSVHQIAAERRVWIQVVKGNVTINGTKATTSDGLAIWDEQAISIHADSDSEVLLFDLPPV
Chromosome	HRIBO	3735433	3736290	-		Chromosome:3735433-3736290:-	858	286	1.64	0.58	1.96	15	9.53	54.14	9.12	16.34	27.62	reparation-SPI-1	TTG	TAG	TTGGGCGATCCGCAGGTAAAACTGGTGATCGTCTGTACGCATGCTGACAGCCATTTCGAATACGCTAAACGCGCGCTGGAAGCGGGTAAAAATGTGCTGGTTGAGAAACCTTTCACGCCGACGCTGGCGGAGGCAAAAGTGTTGTTCGACCTGGCGCGAAGCAAAGGACTGACCGTCACGCCGTATCAGAATCGGCGTTTTGATTCCTGTTTTCTCACTGCTAAAAAAGCGATTGAGAGCGGGAAACTGGGCAAGATTGTCGAAGTTGAAAGCCATTTTGACTACTACCGACCCGTGGCGGAAACCAAACCGGGCCTGCCGCAGGATGGCGCTTTCTACGGACTTGGCGTCCACACTATGGATCAAATTATTTCGCTATTTGGCCGCCCGGATCATGTCGCGTATGACATTCGTAGCCTGCGTAATAAAGCGAATCCGGATGACACCTTTGAAGCGCAATTGTTCTACGGTGACCTGAAAGCCATTGTGAAAACCAGCCATCTGGTGAAAATCGACTATCCGAAGTTTATTGTTCACGGCACCAAAGGTTCGTTTGTGAAATACGGTATCGATCAACAAGAAACCAGCCTGAAAGCGAACATTATGCCTGGTGAACCCGGTTTCGCCGCTGACGAATCCGTCGGCGTGCTGGAGTATGTCAATGACGACGGCGTTACGGTGAAAGAAGAGGTGAAACCGGAAACGGGTGACTATGGTCGCGTCTATGATGCGCTGTACCAGACGTTGACCGTCGGTACGCCTAATTACGTCAAGGAATCTGAAGTTCTTACCAACCTGGAAATCCTCGAACGTGCCTTCGAACAGGCAACGCCTGCGACGATAACCCTGGCTAAATAG	LGDPQVKLVIVCTHADSHFEYAKRALEAGKNVLVEKPFTPTLAEAKVLFDLARSKGLTVTPYQNRRFDSCFLTAKKAIESGKLGKIVEVESHFDYYRPVAETKPGLPQDGAFYGLGVHTMDQIISLFGRPDHVAYDIRSLRNKANPDDTFEAQLFYGDLKAIVKTSHLVKIDYPKFIVHGTKGSFVKYGIDQQETSLKANIMPGEPGFAADESVGVLEYVNDDGVTVKEEVKPETGDYGRVYDALYQTLTVGTPNYVKESEVLTNLEILERAFEQATPATITLAK
Chromosome	HRIBO	3735433	3736470	-	SL1344_3511	yhhX	1038	346	1.62	0.57	2.22	13.61	8.27	53.19	8.38	14.47	24.01	reparation-SPII-1 reparation-LB-1	ATG	TAG	ATGACCTTACACTGCGCATTTATTGGATTCGGCAAAAGTACCACCCGTTACCATCTCCCCTATGTTCTGAATCGGAAAGATACCTGGCATGTCGCGCATATTTTCCGTCGTCACGCTAAACCGGAAGAGCAGGCGCCGCAGTATTCGCATATTCACTTCACCAGCGATCTGGATGAGGTGTTGGGCGATCCGCAGGTAAAACTGGTGATCGTCTGTACGCATGCTGACAGCCATTTCGAATACGCTAAACGCGCGCTGGAAGCGGGTAAAAATGTGCTGGTTGAGAAACCTTTCACGCCGACGCTGGCGGAGGCAAAAGTGTTGTTCGACCTGGCGCGAAGCAAAGGACTGACCGTCACGCCGTATCAGAATCGGCGTTTTGATTCCTGTTTTCTCACTGCTAAAAAAGCGATTGAGAGCGGGAAACTGGGCAAGATTGTCGAAGTTGAAAGCCATTTTGACTACTACCGACCCGTGGCGGAAACCAAACCGGGCCTGCCGCAGGATGGCGCTTTCTACGGACTTGGCGTCCACACTATGGATCAAATTATTTCGCTATTTGGCCGCCCGGATCATGTCGCGTATGACATTCGTAGCCTGCGTAATAAAGCGAATCCGGATGACACCTTTGAAGCGCAATTGTTCTACGGTGACCTGAAAGCCATTGTGAAAACCAGCCATCTGGTGAAAATCGACTATCCGAAGTTTATTGTTCACGGCACCAAAGGTTCGTTTGTGAAATACGGTATCGATCAACAAGAAACCAGCCTGAAAGCGAACATTATGCCTGGTGAACCCGGTTTCGCCGCTGACGAATCCGTCGGCGTGCTGGAGTATGTCAATGACGACGGCGTTACGGTGAAAGAAGAGGTGAAACCGGAAACGGGTGACTATGGTCGCGTCTATGATGCGCTGTACCAGACGTTGACCGTCGGTACGCCTAATTACGTCAAGGAATCTGAAGTTCTTACCAACCTGGAAATCCTCGAACGTGCCTTCGAACAGGCAACGCCTGCGACGATAACCCTGGCTAAATAG	MTLHCAFIGFGKSTTRYHLPYVLNRKDTWHVAHIFRRHAKPEEQAPQYSHIHFTSDLDEVLGDPQVKLVIVCTHADSHFEYAKRALEAGKNVLVEKPFTPTLAEAKVLFDLARSKGLTVTPYQNRRFDSCFLTAKKAIESGKLGKIVEVESHFDYYRPVAETKPGLPQDGAFYGLGVHTMDQIISLFGRPDHVAYDIRSLRNKANPDDTFEAQLFYGDLKAIVKTSHLVKIDYPKFIVHGTKGSFVKYGIDQQETSLKANIMPGEPGFAADESVGVLEYVNDDGVTVKEEVKPETGDYGRVYDALYQTLTVGTPNYVKESEVLTNLEILERAFEQATPATITLAK
Chromosome	HRIBO	3736939	3737427	+	SL1344_3512	yhhY	489	163	1.5	1.36	0.44	10.27	16.71	5.38	6.86	12.29	12.19	reparation-SPII-1 reparation-SPI-1 reparation-LB-1	ATG	TAA	ATGAGTGAAATAGTGATACGCCACGCTGAACCGAAAGATTACGATACCATTCGTCAGATCCACGCCCAGCCGGAGGTGTACCACAACATGCTACAGGTTCCTCATCCTTCCCTCGAAATGTGGCAGGCGCGGCTAACCGAGCAAGCCGGGGTTAAACAACTGGTTGCCTGCATTGACGATATTGTCGTTGGCCATCTTTCTATTCAGGTCACCCAACGTCCTCGCCGCAGCCACGTGGCCGATTTTGGCATCTGCGTGGATGCCCGGTGGCACAATCGCGGCATTGCCAGCGCGCTGATCCGCACGATGATCGACATGTGCGACAACTGGCTGCGCGTTGACCGTATTGAGTTAACGGTGTTTGTTGATAACGAGCCCGCCGTGGCGGTGTATAAGAAGTACGGCTTTGAAATCGAAGGCACCGGTAAGAAATACGGCCTGCGCAACGGTGAGTACGTTGATGCGTACTTTATGGCGCGCGTGAAATAA	MSEIVIRHAEPKDYDTIRQIHAQPEVYHNMLQVPHPSLEMWQARLTEQAGVKQLVACIDDIVVGHLSIQVTQRPRRSHVADFGICVDARWHNRGIASALIRTMIDMCDNWLRVDRIELTVFVDNEPAVAVYKKYGFEIEGTGKKYGLRNGEYVDAYFMARVK
Chromosome	HRIBO	3739737	3740708	+	SL1344_3515	Chromosome:3739737-3740708:+	972	324	1.08	0.84	1.64	4.84	5.47	7.21	4.47	6.53	4.4	reparation-SPI-1	ATG	TGA	ATGAACAAGAATAAGTACTCAACCCCCTTACTGATGCTTGCCACCATCTTAGCCGGTATGCTTTCCCCGATGCAGTCTGCCGTTAATGGGCAGTTAGGACATTGGTTACAAGACGGTAATGCTTGCGCAGTAATCTCGTTTGCCAGCGGTCTGGTCGTCATGTTTTTTATTATTATTGCGCGCAAAGAAACACGCCAGCAATTCGCCTCAATCCCTACTCTGATTAAAAAGAGAAAAATCCCGCTATGGAATTGGTTTGCAGGATTATGCGGGGCGATGGTCGTATTTTCTGAAGGCGCATCCGCCAGCGCGCTGGGCGTTGCCACCTTTCAAACGGCATTAATTTCCGCCCTGCTCCTTTCCGGACTGCTGTGCGACCGTTTTGGCATCGGTGTGGAGGAGAAGAAATATTTTACGCCATGGCGCATTACTGGCGCATTGTTCGCCGTTATCGCCACCATTTTTGTCGTGTCGCCACAGTGGCACTCAACCTCGTTTATCCTGCTCGCTATCCTCCCCTTTTTGGCAGGGTTACTCGCTGGCTGGCAGCCTGCGGGGAATACGAAAGTCGCCGAGGCAACGGGCTCCATGCTGGTGTCCATTACATGGAACTTCATCGTCGGCTTTTGTGTCCTGGGCGCGGCGCTGGCGATACGTATCGCATTAGGCCATGTCACCATCCAGTTACCCGATACATGGTGGATGTATCTCGGTGGTCCGCTGGGTCTGCTGTCCATCGGGCTAATGGCGATTCTGGTGAGAGGCTTAGGGCTATTGATGCTGGGCGTAGCGTCAACAGCAGGCCAACTGCTTGGCTCAGTGCTAATTGATGAATTGATCCCTTCATTAGGCAATACGGTCTACCTGGTCACCATCATCGGTACGCTGTTCGCGTTAGTCGGTGCGATTGTGACCACCATCCCTGAATACAGAGCATCCAAAATGGCGCAAAGAATAGAGGTGTCAGAATGA	MNKNKYSTPLLMLATILAGMLSPMQSAVNGQLGHWLQDGNACAVISFASGLVVMFFIIIARKETRQQFASIPTLIKKRKIPLWNWFAGLCGAMVVFSEGASASALGVATFQTALISALLLSGLLCDRFGIGVEEKKYFTPWRITGALFAVIATIFVVSPQWHSTSFILLAILPFLAGLLAGWQPAGNTKVAEATGSMLVSITWNFIVGFCVLGAALAIRIALGHVTIQLPDTWWMYLGGPLGLLSIGLMAILVRGLGLLMLGVASTAGQLLGSVLIDELIPSLGNTVYLVTIIGTLFALVGAIVTTIPEYRASKMAQRIEVSE
Chromosome	HRIBO	3741356	3741739	+		Chromosome:3741356-3741739:+	384	128	0.28	0.16	0.95	0.82	1.06	4.56	2.91	6.52	4.78	reparation-SPII-1	ATG	TAA	ATGAACGTCTCTCCGGCAAAAGTCTCGCTGGCGCATTCGGACCCTTCAGGAAAAGATGTCGTCTATCAACGTAAAATGCTCGACCGTGGCGTATGGCTTGAATTTGACATGATTGGTCTGGACATCACCTTCCCAAAAGAAGGTGTCGCGCCGGGCGTTCAGGAGACCGCAGATGCAGTAGCGAATCTGATTGCACTGGGTTACGCCGACCAAATCGTTTTAAGCCATGATGTTTTTCTCAAACAGATGTGGGCGAAAAATGGCGGAAATGGCTGGGGGTTTGTCCCGAATGTCTTCCTCGCCTATCTGGCTGCTCGCGGAGTAGACAACGATACTCTGCGCAAGCTTTGTATTGATAATCCAGCCCGATTACTCACGGCATAA	MNVSPAKVSLAHSDPSGKDVVYQRKMLDRGVWLEFDMIGLDITFPKEGVAPGVQETADAVANLIALGYADQIVLSHDVFLKQMWAKNGGNGWGFVPNVFLAYLAARGVDNDTLRKLCIDNPARLLTA
Chromosome	HRIBO	3741784	3743367	-		Chromosome:3741784-3743367:-	1584	528	0.48	0.26	0.79	1.98	33.54	60.31	4.16	127.83	76.55	reparation-LB-1	GTG	TGA	GTGGATGCAATGGCGACGCAGGTTGGCGTGGATATCTTAAAGCAGGGCGGTAATGCCGTGGATGCCGCCGTCGCCGTGGGCTATGCGCTGGCTGTCACGCATCCGCAAGCCGGAAATCTGGGCGGCGGGGGATTTATGCTGCTGCGCACTAAAGATGGCGCTACCACGGCGATCGATTTTCGTGAAATGGCGCCTGCTGGCGCGACCCGTGATATGTTCCTCGACGATCAGGGTAACGCCGATGCGAAAAAGTCGCTGACGTCGCATCTGGCATCCGGTACGCCGGGTACCGTGGCGGGGTTCTCGCTGGCGCTGGAGAAATACGGCACGATGCCGCTGAATAAAGTGGTGCGTCCGGCGATGAAGCTGGCGGAAGAGGGTTTTGTGGTTAACGATGCGCTGGCCAACGACTTAAAAACTTACGGCAGCGAAGTGATCCTCAACCATGAGAACAGCAAAGCCATTTTCTGGAAAGACGGCGAGCCGCTGAAAAAAGGCGATAAGCTGGTCCAGAAGAATCTGGCGAAAAGCCTGGAAATGATTGCCGAAAACGGCCCGGATGCGTTTTATAAAGGGGCGATTGCTGACCAAATAGCCGGAGAAATGCAGAAGAACGGCGGTCTGATGACCAAAGAGGATTTAGCCAACTATAAAGCCGTTGAGCGTACGCCAATCAGCGGTGACTATCGCGGGTATCAGGTCTTCTCCATGCCGCCGCCATCCTCGGGCGGTATTCACATCGTACAGATCCTTAATATTCTTGAAAATTTCGACATGAAGAAGTACGGCTTTGGCAGCGCCGATGCCATGCAAATCATGGCGGAAGCGGAAAAATACGCCTACGCTGACCGCTCAGAGTATCTGGGCGATCCGGACTTTGTGAAAGTGCCGTGGCAGGCGCTGACCCACAAAGCCTATGCGAAAACGCTGGCCGATCAAATTGATATCAACAAGGCCAAACCTTCCAGCCAGATAAAACCGGGCAAGCTCGCCCCGTATGAAAGCAACCAGACCACCCACTTCTCGGTGGTGGATAAAGACGGCAATGCTGTGGCGGTGACCTATACCCTGAACACCACCTTCGGCACAGGAATTGTGGCGGGAAATACCGGTATTCTGCTGAATAATCAAATGGATGATTTTTCTGCTAAACCCGGTGTACCTAATGTTTATGGCCTGGTGGGCGGCGATGCTAACGCGGTCGGTCCGAAGAAGCGTCCGCTGTCGTCGATGTCGCCCACTATCGTCGTTAAAGAGGGCAAAACCTGGCTGGTGACCGGCAGCCCTGGCGGGAGTCGAATCATCACTACTGTGCTGCAAATGGTAGTGAATAGCATTGATTTTGGCATGAACGTCGCCGAAGCGACCAACGCGCCGCGTTTCCATCATCAATGGTTGCCGGACGAACTGCGGGTAGAAAAGGGCTTCAGCCCCGATACGCTAAAGTTGCTGGAACAGAAAGGGCAGAAAGTGGCGCTGAAAGAAGCGATGGGCAGCACCCAAAGTATTATGGTTGGACCGGATGGTGAACTGTATGGCGCTTCCGACCCGCGTTCGGTGGATGATTTAACGGCGGGATACTGA	VDAMATQVGVDILKQGGNAVDAAVAVGYALAVTHPQAGNLGGGGFMLLRTKDGATTAIDFREMAPAGATRDMFLDDQGNADAKKSLTSHLASGTPGTVAGFSLALEKYGTMPLNKVVRPAMKLAEEGFVVNDALANDLKTYGSEVILNHENSKAIFWKDGEPLKKGDKLVQKNLAKSLEMIAENGPDAFYKGAIADQIAGEMQKNGGLMTKEDLANYKAVERTPISGDYRGYQVFSMPPPSSGGIHIVQILNILENFDMKKYGFGSADAMQIMAEAEKYAYADRSEYLGDPDFVKVPWQALTHKAYAKTLADQIDINKAKPSSQIKPGKLAPYESNQTTHFSVVDKDGNAVAVTYTLNTTFGTGIVAGNTGILLNNQMDDFSAKPGVPNVYGLVGGDANAVGPKKRPLSSMSPTIVVKEGKTWLVTGSPGGSRIITTVLQMVVNSIDFGMNVAEATNAPRFHHQWLPDELRVEKGFSPDTLKLLEQKGQKVALKEAMGSTQSIMVGPDGELYGASDPRSVDDLTAGY
Chromosome	HRIBO	3741784	3743526	-	SL1344_3517	ggt	1743	581	0.71	0.32	1.06	2.88	42.9	84.48	4.06	134.84	80	reparation-SPII-1 reparation-SPI-1	ATG	TGA	ATGAAACCAACGTTTATGCGCTGGGTGGCGATCGCCGCTCTGCTGGCCGGGGGGACGTTTAGCGCGGTGGCCAATCCTCCCGTCGCGCCGCCAGTCTCCTATGGTGTTGAAGAAGATGTCTTTCATCCTGTGCGGGCGACGCAAGGGATGGTGGCCTCGGTGGATGCAATGGCGACGCAGGTTGGCGTGGATATCTTAAAGCAGGGCGGTAATGCCGTGGATGCCGCCGTCGCCGTGGGCTATGCGCTGGCTGTCACGCATCCGCAAGCCGGAAATCTGGGCGGCGGGGGATTTATGCTGCTGCGCACTAAAGATGGCGCTACCACGGCGATCGATTTTCGTGAAATGGCGCCTGCTGGCGCGACCCGTGATATGTTCCTCGACGATCAGGGTAACGCCGATGCGAAAAAGTCGCTGACGTCGCATCTGGCATCCGGTACGCCGGGTACCGTGGCGGGGTTCTCGCTGGCGCTGGAGAAATACGGCACGATGCCGCTGAATAAAGTGGTGCGTCCGGCGATGAAGCTGGCGGAAGAGGGTTTTGTGGTTAACGATGCGCTGGCCAACGACTTAAAAACTTACGGCAGCGAAGTGATCCTCAACCATGAGAACAGCAAAGCCATTTTCTGGAAAGACGGCGAGCCGCTGAAAAAAGGCGATAAGCTGGTCCAGAAGAATCTGGCGAAAAGCCTGGAAATGATTGCCGAAAACGGCCCGGATGCGTTTTATAAAGGGGCGATTGCTGACCAAATAGCCGGAGAAATGCAGAAGAACGGCGGTCTGATGACCAAAGAGGATTTAGCCAACTATAAAGCCGTTGAGCGTACGCCAATCAGCGGTGACTATCGCGGGTATCAGGTCTTCTCCATGCCGCCGCCATCCTCGGGCGGTATTCACATCGTACAGATCCTTAATATTCTTGAAAATTTCGACATGAAGAAGTACGGCTTTGGCAGCGCCGATGCCATGCAAATCATGGCGGAAGCGGAAAAATACGCCTACGCTGACCGCTCAGAGTATCTGGGCGATCCGGACTTTGTGAAAGTGCCGTGGCAGGCGCTGACCCACAAAGCCTATGCGAAAACGCTGGCCGATCAAATTGATATCAACAAGGCCAAACCTTCCAGCCAGATAAAACCGGGCAAGCTCGCCCCGTATGAAAGCAACCAGACCACCCACTTCTCGGTGGTGGATAAAGACGGCAATGCTGTGGCGGTGACCTATACCCTGAACACCACCTTCGGCACAGGAATTGTGGCGGGAAATACCGGTATTCTGCTGAATAATCAAATGGATGATTTTTCTGCTAAACCCGGTGTACCTAATGTTTATGGCCTGGTGGGCGGCGATGCTAACGCGGTCGGTCCGAAGAAGCGTCCGCTGTCGTCGATGTCGCCCACTATCGTCGTTAAAGAGGGCAAAACCTGGCTGGTGACCGGCAGCCCTGGCGGGAGTCGAATCATCACTACTGTGCTGCAAATGGTAGTGAATAGCATTGATTTTGGCATGAACGTCGCCGAAGCGACCAACGCGCCGCGTTTCCATCATCAATGGTTGCCGGACGAACTGCGGGTAGAAAAGGGCTTCAGCCCCGATACGCTAAAGTTGCTGGAACAGAAAGGGCAGAAAGTGGCGCTGAAAGAAGCGATGGGCAGCACCCAAAGTATTATGGTTGGACCGGATGGTGAACTGTATGGCGCTTCCGACCCGCGTTCGGTGGATGATTTAACGGCGGGATACTGA	MKPTFMRWVAIAALLAGGTFSAVANPPVAPPVSYGVEEDVFHPVRATQGMVASVDAMATQVGVDILKQGGNAVDAAVAVGYALAVTHPQAGNLGGGGFMLLRTKDGATTAIDFREMAPAGATRDMFLDDQGNADAKKSLTSHLASGTPGTVAGFSLALEKYGTMPLNKVVRPAMKLAEEGFVVNDALANDLKTYGSEVILNHENSKAIFWKDGEPLKKGDKLVQKNLAKSLEMIAENGPDAFYKGAIADQIAGEMQKNGGLMTKEDLANYKAVERTPISGDYRGYQVFSMPPPSSGGIHIVQILNILENFDMKKYGFGSADAMQIMAEAEKYAYADRSEYLGDPDFVKVPWQALTHKAYAKTLADQIDINKAKPSSQIKPGKLAPYESNQTTHFSVVDKDGNAVAVTYTLNTTFGTGIVAGNTGILLNNQMDDFSAKPGVPNVYGLVGGDANAVGPKKRPLSSMSPTIVVKEGKTWLVTGSPGGSRIITTVLQMVVNSIDFGMNVAEATNAPRFHHQWLPDELRVEKGFSPDTLKLLEQKGQKVALKEAMGSTQSIMVGPDGELYGASDPRSVDDLTAGY
Chromosome	HRIBO	3743652	3744068	+	SL1344_3518	yhhA	417	139	0.38	1.59	2.32	2.26	201.86	130.31	5.96	126.9	56.1	reparation-SPII-1 reparation-SPI-1 reparation-LB-1	ATG	TAA	ATGAAACGCTTACTACTTATTACGGCTTTGTTACCCTTTGCTGTATTGGCCCAGCCAATTAACACTATGAATAATCCTAATCAGCCAGGTTATCAGATCCCCAGCCAGCAGCGTATGCAGACGCAGATGCAAACGCAGCAGATTCAGCAGCAGGGTATGTTGAAACAACAGATGCAAACGCAGGCGCGCAGCCAGCAGCAAAATCTACAGTCGCAGTTGAATGCCAATACGCAGCGGGTTCAGCAGGGACAGCCGGGCAACGGTATGCTCGGTCAGCAAACGCTGCCCAATACGCAGGGCGGAATGCTCAGCGGCAGTGGAAATCCGGACCGGATGCTAAACCATTCCCAGCCAATGTTGCAGCAGGACAGCGGGACGCCGCAGCCTGACATCCCGCTGAAAACCATCAGCCCTTAA	MKRLLLITALLPFAVLAQPINTMNNPNQPGYQIPSQQRMQTQMQTQQIQQQGMLKQQMQTQARSQQQNLQSQLNANTQRVQQGQPGNGMLGQQTLPNTQGGMLSGSGNPDRMLNHSQPMLQQDSGTPQPDIPLKTISP
Chromosome	HRIBO	3744081	3744821	-	SL1344_3519	ugpQ	741	247	1.79	0.54	1.92	41.52	26.47	83.98	23.14	49.33	43.75	reparation-SPII-1 reparation-SPI-1 reparation-LB-1	ATG	TAA	ATGAGTAACTGGCCTTATCCCCACATTGTCGCCCATCGCGGCGGCGGTAAACTGGCGCCGGAAAACACTCTGGCGGCGATTGACGTGGGCGCGCGATACGGGCACACCATGATTGAGTTTGATGCCAAGCTGTCGAAAGACGGCGAAATTTTCCTGCTGCATGACGATAACCTGGAGCGCACCAGCAATGGTTGGGGCGTGGCGGGCGAGTTGAACTGGCAGGATTTATTGCGTGTGGACGCTGGCGGTTGGTTTAGCGGCGAATTTAAAGGCGAGCCGCTGCCGCTGCTCTCGCAGGTGGCGGAGCGCTGCCGTAAACACGGCATGATGGCGAATATTGAGATCAAACCGACAACGGGGAGCGGAAGGCTAACAGGACGCGTCGTGGCGTTGGCCGCCCGCGAACTGTGGGCCGGGATGACGCCGCCGCTGCTTTCTTCCTTTGAGATAGAGGCGCTGGAAGCGGCGCAGGCGGCAGCACCTGAACTGCCGCGCGGGTTACTGCTGGATAAATGGCGTGAAGACTGGCGTGAACTGACGACCCGTCTGGGCTGTGTTTCCCTCCATCTCAACCATAAATTACTCGATGAGACGCGAGTGCAAGAGATTAAAGCCGCGGGTCTGCGGATTCTGGTGTATACCGTCAATCAGCCCCAGCGGGCGGCAGAGCTGCTGCGCTGGGGCGTGGATTGTATCTGCACCGATCGCATTGATGACATCGGCCCTCACTTTCAGTTTTAA	MSNWPYPHIVAHRGGGKLAPENTLAAIDVGARYGHTMIEFDAKLSKDGEIFLLHDDNLERTSNGWGVAGELNWQDLLRVDAGGWFSGEFKGEPLPLLSQVAERCRKHGMMANIEIKPTTGSGRLTGRVVALAARELWAGMTPPLLSSFEIEALEAAQAAAPELPRGLLLDKWREDWRELTTRLGCVSLHLNHKLLDETRVQEIKAAGLRILVYTVNQPQRAAELLRWGVDCICTDRIDDIGPHFQF
Chromosome	HRIBO	3744175	3744807	+		Chromosome:3744175-3744807:+	633	211	1.77	12.97	3.36	3.47	150.41	33.23	1.96	11.6	9.9	reparation-SPI-1	TTG	TAA	TTGACGGTATACACCAGAATCCGCAGACCCGCGGCTTTAATCTCTTGCACTCGCGTCTCATCGAGTAATTTATGGTTGAGATGGAGGGAAACACAGCCCAGACGGGTCGTCAGTTCACGCCAGTCTTCACGCCATTTATCCAGCAGTAACCCGCGCGGCAGTTCAGGTGCTGCCGCCTGCGCCGCTTCCAGCGCCTCTATCTCAAAGGAAGAAAGCAGCGGCGGCGTCATCCCGGCCCACAGTTCGCGGGCGGCCAACGCCACGACGCGTCCTGTTAGCCTTCCGCTCCCCGTTGTCGGTTTGATCTCAATATTCGCCATCATGCCGTGTTTACGGCAGCGCTCCGCCACCTGCGAGAGCAGCGGCAGCGGCTCGCCTTTAAATTCGCCGCTAAACCAACCGCCAGCGTCCACACGCAATAAATCCTGCCAGTTCAACTCGCCCGCCACGCCCCAACCATTGCTGGTGCGCTCCAGGTTATCGTCATGCAGCAGGAAAATTTCGCCGTCTTTCGACAGCTTGGCATCAAACTCAATCATGGTGTGCCCGTATCGCGCGCCCACGTCAATCGCCGCCAGAGTGTTTTCCGGCGCCAGTTTACCGCCGCCGCGATGGGCGACAATGTGGGGATAA	LTVYTRIRRPAALISCTRVSSSNLWLRWRETQPRRVVSSRQSSRHLSSSNPRGSSGAAACAASSASISKEESSGGVIPAHSSRAANATTRPVSLPLPVVGLISIFAIMPCLRQRSATCESSGSGSPLNSPLNQPPASTRNKSCQFNSPATPQPLLVRSRLSSCSRKISPSFDSLASNSIMVCPYRAPTSIAARVFSGASLPPPRWATMWG
Chromosome	HRIBO	3744818	3745546	-		Chromosome:3744818-3745546:-	729	243	1.14	0.79	1.81	13.35	43.16	70.93	11.76	54.96	39.22	reparation-LB-1	GTG	TGA	GTGCGGGAGGCGGCGCGCATTCTGGAGCTGGACGGCCTGCTTAAACGCCGTCCACGCGAGCTTTCCGGCGGTCAACGGCAGCGCGTGGCAATGGGGCGCGCGATCGTCCGCGAGCCGGCAGTCTTTTTATTCGACGAACCGCTCTCTAACCTCGACGCCAAGCTGCGCGTGCAGATGCGTCTGGAGTTACAACATCTGCATCGTCGTCTTCGTACCACCTCGCTCTATGTTACTCACGATCAGGTAGAGGCGATGACGCTGGCCCAGCGGGTGATGGTGATGAATAAAGGCGTCGCAGAACAGATTGGCACGCCGGTAGAGGTATATGAAAAACCGGCCAGTCGCTTCGTGGCGAGCTTTATCGGCAGCCCGGCGATGAACCTGTTGGATGGCGTTATCAGCGCTTCCGGCGACCGTTTCGAATTGCCTGGCGGTCTGGCGTTACCGATAGGTGCGGACTATCGGGGTCATGCCGGACGTAACATGACGCTGGGTATCCGACCGGAGCATATTGCGTTAAGCTCGCAGGCGGAAGGCGGCGTGCCGCTAACGGTAGATACGCTGGAGATTCTGGGCGCGGATAATCTGGCGCATGGGCGCTGGGGCGATCAGAAACTGGTGGTGCGGTTGGCGCATCAGCAGCGCCCGGCGGCGGGCAGTACGCTATGGCTGCATCTGCCGGAACATCAGCGACATCTTTTTGATGGCGAAACAGGACAACGTGTATGA	VREAARILELDGLLKRRPRELSGGQRQRVAMGRAIVREPAVFLFDEPLSNLDAKLRVQMRLELQHLHRRLRTTSLYVTHDQVEAMTLAQRVMVMNKGVAEQIGTPVEVYEKPASRFVASFIGSPAMNLLDGVISASGDRFELPGGLALPIGADYRGHAGRNMTLGIRPEHIALSSQAEGGVPLTVDTLEILGADNLAHGRWGDQKLVVRLAHQQRPAAGSTLWLHLPEHQRHLFDGETGQRV
Chromosome	HRIBO	3744818	3745888	-	SL1344_3520	ugpC	1071	357	1.12	0.74	1.54	10.26	36.63	54.83	9.16	49.41	35.69	reparation-SPII-1 reparation-SPI-1	ATG	TGA	ATGGCTGGTTTAAAACTACAGGCAGTAACCAAAAGCTGGGACGGCAAAACCCAGGTCATTCAACCGCTGACGCTGGACGTGGCGGATGGCGAATTTATCGTGATGGTCGGGCCGTCCGGCTGCGGCAAATCAACGTTGTTGCGGATGGTGGCTGGTCTGGAACGCGTGACCAGCGGCGATATCTGGATTGATCGCAAACGGGTCACCGAGATGGAGCCCAAAGATCGCGGCATCGCGATGGTATTTCAGAACTATGCTCTCTATCCCCATATGAGCGTAGAGGAGAACATGGCGTGGGGACTAAAAATTCGTGGTATGAGCAAAGCGCATATTGAAGAACGTGTGCGGGAGGCGGCGCGCATTCTGGAGCTGGACGGCCTGCTTAAACGCCGTCCACGCGAGCTTTCCGGCGGTCAACGGCAGCGCGTGGCAATGGGGCGCGCGATCGTCCGCGAGCCGGCAGTCTTTTTATTCGACGAACCGCTCTCTAACCTCGACGCCAAGCTGCGCGTGCAGATGCGTCTGGAGTTACAACATCTGCATCGTCGTCTTCGTACCACCTCGCTCTATGTTACTCACGATCAGGTAGAGGCGATGACGCTGGCCCAGCGGGTGATGGTGATGAATAAAGGCGTCGCAGAACAGATTGGCACGCCGGTAGAGGTATATGAAAAACCGGCCAGTCGCTTCGTGGCGAGCTTTATCGGCAGCCCGGCGATGAACCTGTTGGATGGCGTTATCAGCGCTTCCGGCGACCGTTTCGAATTGCCTGGCGGTCTGGCGTTACCGATAGGTGCGGACTATCGGGGTCATGCCGGACGTAACATGACGCTGGGTATCCGACCGGAGCATATTGCGTTAAGCTCGCAGGCGGAAGGCGGCGTGCCGCTAACGGTAGATACGCTGGAGATTCTGGGCGCGGATAATCTGGCGCATGGGCGCTGGGGCGATCAGAAACTGGTGGTGCGGTTGGCGCATCAGCAGCGCCCGGCGGCGGGCAGTACGCTATGGCTGCATCTGCCGGAACATCAGCGACATCTTTTTGATGGCGAAACAGGACAACGTGTATGA	MAGLKLQAVTKSWDGKTQVIQPLTLDVADGEFIVMVGPSGCGKSTLLRMVAGLERVTSGDIWIDRKRVTEMEPKDRGIAMVFQNYALYPHMSVEENMAWGLKIRGMSKAHIEERVREAARILELDGLLKRRPRELSGGQRQRVAMGRAIVREPAVFLFDEPLSNLDAKLRVQMRLELQHLHRRLRTTSLYVTHDQVEAMTLAQRVMVMNKGVAEQIGTPVEVYEKPASRFVASFIGSPAMNLLDGVISASGDRFELPGGLALPIGADYRGHAGRNMTLGIRPEHIALSSQAEGGVPLTVDTLEILGADNLAHGRWGDQKLVVRLAHQQRPAAGSTLWLHLPEHQRHLFDGETGQRV
Chromosome	HRIBO	3745890	3746735	-	SL1344_3521	ugpE	846	282	0.69	0.34	1.04	1.11	7.25	16.58	1.62	21.51	15.9	reparation-SPI-1 reparation-LB-1	ATG	TAA	ATGATAGAGAATCGTCGCGGGCTGACAATATTCAGCCATACCATGCTGATTCTGGGGATCGCGGTCATTTTGTTTCCGCTGTATGTCGCGTTTGTCGCGGCGACGCTGGACGACCGTGCGGTGTTTGAGACGCCGATGACGCTGCTTCCCGGCACGCAGTTACTGGAGAATATCAAAACTATTTGGGTCAACGGCGTCGGTGTTAATAGCGCGCCATTCTGGCTGATGATGCTTAACAGTTTCATTATGGCGTTCAGCATTACGGTAGGCAAAATCACGGTATCTATGCTTTCCGCATTCGCCATCGTCTGGTTTCGTTTTCCCCTGCGTAACCTGTTCTTCTGGATGATTTTTATCACCCTGATGCTGCCGGTTGAAGTGCGTATCTTCCCGACGGTAGAAGTGATCGCCAACCTGAAAATGCTCGACAGCTATGCTGGTCTGACGCTACCGCTGATGGCGTCCGCTACCGCCACTTTCCTGTTTCGTCAGTTCTTCATGACGCTTCCGGATGAACTGGTGGAGGCGGCCCGTATTGACGGCGCGTCGCCGATGCGCTTTTTCCGCGACATCGTGTTGCCGCTGTCAAAAACCAACCTGGCGGCGTTATTCGTCATCACCTTTATCTACGGCTGGAACCAGTATCTGTGGCCGCTGTTGATTATCACCGACGTGAATCTTGGCACTGCCGTAGCGGGTATCAAAGGGATGATCGCCACCGGCGAAGGTACCACGCAATGGAACCAGGTGATGGCGGCAATGCTGCTCACCCTTATCCCTCCGGTCGTAATTGTGTTAGCCATGCAGCGCGCGTTTGTGCGTGGCCTGGTCGATAGTGAGAAATAA	MIENRRGLTIFSHTMLILGIAVILFPLYVAFVAATLDDRAVFETPMTLLPGTQLLENIKTIWVNGVGVNSAPFWLMMLNSFIMAFSITVGKITVSMLSAFAIVWFRFPLRNLFFWMIFITLMLPVEVRIFPTVEVIANLKMLDSYAGLTLPLMASATATFLFRQFFMTLPDELVEAARIDGASPMRFFRDIVLPLSKTNLAALFVITFIYGWNQYLWPLLIITDVNLGTAVAGIKGMIATGEGTTQWNQVMAAMLLTLIPPVVIVLAMQRAFVRGLVDSEK
Chromosome	HRIBO	3746732	3747619	-	SL1344_3522	ugpA	888	296	1.01	0.32	1.16	2.83	6.44	14.8	2.8	20.3	12.74	reparation-SPII-1 reparation-LB-1	ATG	TGA	ATGTCATCATCCCGTCCGGTGTTCCGCTCGCGCTGGCTGCCGTATTTACTGGTTGCCCCGCAGTTGGTTATCACCGTTATTTTCTTTATCTGGCCTGCGGGCGAAGCGCTGTGGTATTCGCTGCAAAGCGTCGATCCGTTTGGTTTTTCCAGCCAATTTGTCGGGCTGGAGAATTTCGTCGCGCTTTTTCACGACAGTTATTATCTCGACGCCTTCTGGACGACGATTAAATTCAGCGCGCTGGTCACGTTTAGCGGCCTGCTGGTCTCGCTGTTTTTCGCCGCCCTGGTGGATTACGTGGTGCGCGGCAGCCGTTTTTATCAGACGCTGATGCTGCTGCCTTATGCCGTCGCGCCCGCCGTCGCCGCCGTATTGTGGATTTTCCTGTTTAACCCGGGGCGGGGATTAATCACCCATTTCCTTGGCGAATTCGGCTATGACTGGAACCACGCGCAAAACAGCGGTCAGGCGATGTTCCTGGTGGTATTTGCGTCAGTCTGGAAGCAGATTAGTTACAACTTTTTATTCTTCTTTGCCGCGCTGCAATCCATTCCCCGCTCGCTGGTGGAAGCGGCGGCCATTGACGGCGCCGGGCCGATTCGTCGTTTCTTCCGGCTTTCTTTGCCGCTTATTGCGCCGGTCAGTTTCTTCCTGCTGGTGGTCAACCTGGTGTACGCCTTTTTCGACACCTTCCCGGTGATCGACGCCGCGACCGCCGGCGGGCCGGTACAAGCCACTACGACGCTGATTTATAAGATTTATCGCGAAGGGTTTACCGGCCTGGATCTCTCGGCGTCCGCCGCGCAGTCGGTAGTGTTGATGTTCCTCGTCATCATTCTGACGGTGGTGCAGTTCCGCTATGTGGAAAGTAAGGTGCGTTACCAATGA	MSSSRPVFRSRWLPYLLVAPQLVITVIFFIWPAGEALWYSLQSVDPFGFSSQFVGLENFVALFHDSYYLDAFWTTIKFSALVTFSGLLVSLFFAALVDYVVRGSRFYQTLMLLPYAVAPAVAAVLWIFLFNPGRGLITHFLGEFGYDWNHAQNSGQAMFLVVFASVWKQISYNFLFFFAALQSIPRSLVEAAAIDGAGPIRRFFRLSLPLIAPVSFFLLVVNLVYAFFDTFPVIDAATAGGPVQATTTLIYKIYREGFTGLDLSASAAQSVVLMFLVIILTVVQFRYVESKVRYQ
Chromosome	HRIBO	3746732	3747658	-		Chromosome:3746732-3747658:-	927	309	1.14	0.43	1.04	3.05	9.26	14.18	2.68	21.61	13.69	reparation-SPI-1	ATG	TGA	ATGCACCGCCATCCGGCACCTTCCAGGAAAAGAACCTTCATGTCATCATCCCGTCCGGTGTTCCGCTCGCGCTGGCTGCCGTATTTACTGGTTGCCCCGCAGTTGGTTATCACCGTTATTTTCTTTATCTGGCCTGCGGGCGAAGCGCTGTGGTATTCGCTGCAAAGCGTCGATCCGTTTGGTTTTTCCAGCCAATTTGTCGGGCTGGAGAATTTCGTCGCGCTTTTTCACGACAGTTATTATCTCGACGCCTTCTGGACGACGATTAAATTCAGCGCGCTGGTCACGTTTAGCGGCCTGCTGGTCTCGCTGTTTTTCGCCGCCCTGGTGGATTACGTGGTGCGCGGCAGCCGTTTTTATCAGACGCTGATGCTGCTGCCTTATGCCGTCGCGCCCGCCGTCGCCGCCGTATTGTGGATTTTCCTGTTTAACCCGGGGCGGGGATTAATCACCCATTTCCTTGGCGAATTCGGCTATGACTGGAACCACGCGCAAAACAGCGGTCAGGCGATGTTCCTGGTGGTATTTGCGTCAGTCTGGAAGCAGATTAGTTACAACTTTTTATTCTTCTTTGCCGCGCTGCAATCCATTCCCCGCTCGCTGGTGGAAGCGGCGGCCATTGACGGCGCCGGGCCGATTCGTCGTTTCTTCCGGCTTTCTTTGCCGCTTATTGCGCCGGTCAGTTTCTTCCTGCTGGTGGTCAACCTGGTGTACGCCTTTTTCGACACCTTCCCGGTGATCGACGCCGCGACCGCCGGCGGGCCGGTACAAGCCACTACGACGCTGATTTATAAGATTTATCGCGAAGGGTTTACCGGCCTGGATCTCTCGGCGTCCGCCGCGCAGTCGGTAGTGTTGATGTTCCTCGTCATCATTCTGACGGTGGTGCAGTTCCGCTATGTGGAAAGTAAGGTGCGTTACCAATGA	MHRHPAPSRKRTFMSSSRPVFRSRWLPYLLVAPQLVITVIFFIWPAGEALWYSLQSVDPFGFSSQFVGLENFVALFHDSYYLDAFWTTIKFSALVTFSGLLVSLFFAALVDYVVRGSRFYQTLMLLPYAVAPAVAAVLWIFLFNPGRGLITHFLGEFGYDWNHAQNSGQAMFLVVFASVWKQISYNFLFFFAALQSIPRSLVEAAAIDGAGPIRRFFRLSLPLIAPVSFFLLVVNLVYAFFDTFPVIDAATAGGPVQATTTLIYKIYREGFTGLDLSASAAQSVVLMFLVIILTVVQFRYVESKVRYQ
Chromosome	HRIBO	3747683	3748999	-		Chromosome:3747683-3748999:-	1317	439	1.33	0.77	1.85	7.39	141.17	236.91	5.57	184.04	127.94	reparation-SPII-1 reparation-SPI-1 reparation-LB-1	ATG	TAA	ATGATATCGTTACGACATACAGCTTTAGGACTGGCGCTGAGTCTGGCATTTACGGGTCAGGCGTTGGCCGTCACCACTATTCCATTCTGGCATTCAATGGAAGGGGAGTTAGGCAAAGAAGTTGATTCACTGGCGCAACGTTTCAACCAGGCCAATCCGGATTACAAAATCGTTCCGGTCTATAAGGGGAACTATGAACAGAACCTGAGCGCCGGGATCGCGGCATTCCGTACCGGCAACGCGCCGGCAATATTGCAGGTTTATGAGGTTGGGACGGCGACCATGATGGCCTCGAAAGCCATTAAGCCGGTTTATGAAGTGTTTAAAGACGCCGGTATTAACTTTGACGAGTCCCAGTTTGTACCGACCGTTGCAGGCTACTACACCGATGCTAAAAGCGGGCATCTGCTCTCCCAGCCCTTTAACAGCTCCACGCCGGTACTGTACTACAACAAAGACGCCTTTAAGAAAGCCGGTTTAGATCCGGAGCAGCCGCCGAAAACCTGGCAGGAGCTGGCTGACTATACCGCGAAATTGAGAGCGGCAGGCATGAAATGCGGTTACGCCAGCGGCTGGCAAGGCTGGATCCAACTGGAAAACTTCAGCGCCTGGAACGGTCTCCCCTTCGCCAGTAAAAACAATGGCTTTGACGGTACAGATGCGGTGCTGGAGTTTAATAAGCCAGAGCAGGTGAAACATATCGCGCTGCTGGAAGAGATGAATAAGAAAGGCGATTTTAGCTATGTTGGGCGTAAGGACGAGTCTACCGAGAAGTTTTATAACGGTGACTGCGCGATGACAACCGCGTCCTCCGGCTCGCTCGCCAATATCCGCCAGTATGCCAAATTTAACTATGGCGTGGGTATGATGCCGTACGACGCTGATATCAAGGGCGCGCCGCAAAACGCCATTATCGGCGGAGCCAGCCTATGGGTCATGCAGGGTAAAGATAAAGAAACCTATACCGGCGTCGCCAAATTCCTCGACTTCCTGGCAAAACCGGAAAACGCTGCTGAATGGCATCAAAAAACCGGCTACCTGCCGATTACCACCGCCGCCTACGAGCTGACCCGCGAGCAGGGTTATTACGATAAAAACCCCGGTGCGGATATCGCCACTCGCCAGATGTTGAATAAGCCGCCGTTACCCTTCACCAAAGGCTTGCGTCTGGGCAATATGCCGCAGATTCGTACCATCGTGGACGAAGAGCTGGAAAGCGTCTGGACCGGGAAGAAAACCCCACAACAGGCGTTGGATACCGCAGTGGATCGCGGGAATCAGTTGCTGCGTCGTTTTGAGAAAGCGAGCAAATCTTAA	MISLRHTALGLALSLAFTGQALAVTTIPFWHSMEGELGKEVDSLAQRFNQANPDYKIVPVYKGNYEQNLSAGIAAFRTGNAPAILQVYEVGTATMMASKAIKPVYEVFKDAGINFDESQFVPTVAGYYTDAKSGHLLSQPFNSSTPVLYYNKDAFKKAGLDPEQPPKTWQELADYTAKLRAAGMKCGYASGWQGWIQLENFSAWNGLPFASKNNGFDGTDAVLEFNKPEQVKHIALLEEMNKKGDFSYVGRKDESTEKFYNGDCAMTTASSGSLANIRQYAKFNYGVGMMPYDADIKGAPQNAIIGGASLWVMQGKDKETYTGVAKFLDFLAKPENAAEWHQKTGYLPITTAAYELTREQGYYDKNPGADIATRQMLNKPPLPFTKGLRLGNMPQIRTIVDEELESVWTGKKTPQQALDTAVDRGNQLLRRFEKASKS
Chromosome	HRIBO	3749258	3749515	-		Chromosome:3749258-3749515:-	258	86	1.84	1.87	0.34	9.73	20.59	3.4	5.3	11	10.08	reparation-SPI-1	ATG	TGA	ATGTACCGGGTACTCAAGCAAATCGAATATGAAGGGGTGACCGACGTGTGGCTGCTGGCGGCAATGCATTTGCTCGCTATATCCCGTGGGCATATCTTCAATGATGGTAACAAACGTACCGCCTTATTTATTACGCTGCTGTTTTTAAAGCGTAACGGGATCTCACTCGCTGCGAATCCGGATTTTGTCGATATGACAGTCGATGCGGCGGCAGGGCGGCTTACGCTGGAGCAAATTGCCGTTCGCTTACGTGCCTGA	MYRVLKQIEYEGVTDVWLLAAMHLLAISRGHIFNDGNKRTALFITLLFLKRNGISLAANPDFVDMTVDAAAGRLTLEQIAVRLRA
Chromosome	HRIBO	3749623	3749844	-		Chromosome:3749623-3749844:-	222	74	1.81	2.36	1.69	39.59	101.24	39.48	21.83	42.86	23.42	reparation-SPII-1 reparation-SPI-1 reparation-LB-1	ATG	TGA	ATGCGTACGGTTAACTATAGCGAAGCGCGGCAAAATCTGGCCGAAGTCCTGGAAAGTGCGGTGACGGGGGGGCCTGTTACCATCACGCGTCGTGGGCATAAGTCCGCAGTGATCATCAGCGCCGAGGAGTTTGAGCGTTATCAGACGGCGCGAATGGATGATGAGTTTGCTGCCATTATGGCGGTTCATGGCAATGAGCTCAGGGAGCTGGCGGATAAATGA	MRTVNYSEARQNLAEVLESAVTGGPVTITRRGHKSAVIISAEEFERYQTARMDDEFAAIMAVHGNELRELADK
Chromosome	HRIBO	3749976	3750437	-		Chromosome:3749976-3750437:-	462	154	0.93	1.07	1.15	7.47	6.19	13.28	8.07	5.78	11.58	reparation-SPI-1	GTG	TAG	GTGCCGGAAGGGCGGCGCGTCTTCTCGCGGATGACGGTAGAAGAGAACCTGGCGATGGGCGGTTTTTTTGCCGAGCGCGATCGGTTTCAGGAGCGTATCAAATGGGTGTACGAGCTGTTTCCGCGCCTGCATGAGCGCCGTATCCAGCGAGCGGGCACCATGTCCGGCGGCGAACAGCAGATGCTGGCGATTGGCCGCGCGCTGATGAGCCAGCCGAGGCTATTGCTGCTGGATGAACCGTCGCTGGGGCTGGCGCCGATCATCATCCAGCAGATCTTCGACACCATTGAGCAGTTGCGCGAGCAGGGTATGACCATCTTCCTTGTCGAGCAGAACGCCAACCAGGCGCTGAAGCTCGCCGACCGCGGTTATGTGCTGGAAAACGGCCACGTGGTGCTATCCGATACCGGTGATGCACTGCTGGCGAACGAAGCGGTGCGCAGCGCCTATCTGGGCGGTTAG	VPEGRRVFSRMTVEENLAMGGFFAERDRFQERIKWVYELFPRLHERRIQRAGTMSGGEQQMLAIGRALMSQPRLLLLDEPSLGLAPIIIQQIFDTIEQLREQGMTIFLVEQNANQALKLADRGYVLENGHVVLSDTGDALLANEAVRSAYLGG
Chromosome	HRIBO	3749976	3750689	-	SL1344_3526	livF	714	238	0.7	0.99	1.06	8.35	7.44	14.73	12.01	7.48	13.92	reparation-LB-1	ATG	TAG	ATGGAAAAAACGATGTTAACGTTTGAAAAAGTCAGCGCCCACTACGGCAAGATTCAGGCGCTGCACGACGTCAGTCTGCACATCAACCAGGGGGAAATCGTTACCCTGATTGGCGCTAACGGCGCGGGGAAAACGACGCTGCTTGGCACCTTGTGCGGCGATCCGCGCGCCTCCAGCGGACGGGTGGTGTTTGACGGTAAAGACATAACCGACTGGCAGACGGCGAAAATCATGCGTGAAGCGGTGGCGATAGTGCCGGAAGGGCGGCGCGTCTTCTCGCGGATGACGGTAGAAGAGAACCTGGCGATGGGCGGTTTTTTTGCCGAGCGCGATCGGTTTCAGGAGCGTATCAAATGGGTGTACGAGCTGTTTCCGCGCCTGCATGAGCGCCGTATCCAGCGAGCGGGCACCATGTCCGGCGGCGAACAGCAGATGCTGGCGATTGGCCGCGCGCTGATGAGCCAGCCGAGGCTATTGCTGCTGGATGAACCGTCGCTGGGGCTGGCGCCGATCATCATCCAGCAGATCTTCGACACCATTGAGCAGTTGCGCGAGCAGGGTATGACCATCTTCCTTGTCGAGCAGAACGCCAACCAGGCGCTGAAGCTCGCCGACCGCGGTTATGTGCTGGAAAACGGCCACGTGGTGCTATCCGATACCGGTGATGCACTGCTGGCGAACGAAGCGGTGCGCAGCGCCTATCTGGGCGGTTAG	MEKTMLTFEKVSAHYGKIQALHDVSLHINQGEIVTLIGANGAGKTTLLGTLCGDPRASSGRVVFDGKDITDWQTAKIMREAVAIVPEGRRVFSRMTVEENLAMGGFFAERDRFQERIKWVYELFPRLHERRIQRAGTMSGGEQQMLAIGRALMSQPRLLLLDEPSLGLAPIIIQQIFDTIEQLREQGMTIFLVEQNANQALKLADRGYVLENGHVVLSDTGDALLANEAVRSAYLGG
Chromosome	HRIBO	3750691	3751458	-	SL1344_3527	livG	768	256	0.7	0.63	1	5.31	3.72	12.55	7.6	5.87	12.54	reparation-SPII-1 reparation-LB-1	ATG	TAA	ATGAGTCAGCCATTATTAGCGGTTAACGGCCTGATGATGCGCTTTGGCGGTTTGCTGGCGGTCAACAATGTATCGCTGGAATTGCGTGAGCGGGAAATTGTGTCGCTGATTGGCCCTAACGGCGCGGGTAAAACGACGGTGTTTAACTGCCTGACCGGTTTTTATAAGCCGACAGGCGGTACGATCACGTTGCGCGAGCGGCATCTGGAAGGATTGCCGGGCCAGCAGATCGCCCGCATGGGCGTGGTACGCACTTTCCAGCATGTGCGCCTGTTTCGCGAAATGACGGTGATTGAAAATCTGCTGGTGGCGCAGCACCAGCAACTGAAAACGGGCCTCTTTTCCGGCCTGTTGAAAACGCCCGCTTTCCGCCGCGCGCAAAGCGAAGCGCTGGACCGCGCGGCGACCTGGCTTGAGCGTATTGGCCTGCTGGAACATGCCAACCGCCAGGCCAGTAATCTGGCCTACGGCGACCAGCGCCGGCTGGAGATTGCCCGCTGCATGGTGACGCAGCCAGAAATTCTGATGCTCGACGAACCGGCGGCTGGCCTTAACCCGAAAGAGACCAAAGAGCTGGATGAGCTGATTGCCGAACTACGTAACCATCACAACACCACTATCTTGCTGATTGAACACGATATGAAGCTGGTGATGGGCATTTCCGATCGCATTTACGTGGTGAACCAGGGCACGCCGCTGGCGAACGGCACGCCGGAAGAGATCCGCAACAACCCGGACGTCATCCGCGCTTATCTGGGTGAGGCATAA	MSQPLLAVNGLMMRFGGLLAVNNVSLELREREIVSLIGPNGAGKTTVFNCLTGFYKPTGGTITLRERHLEGLPGQQIARMGVVRTFQHVRLFREMTVIENLLVAQHQQLKTGLFSGLLKTPAFRRAQSEALDRAATWLERIGLLEHANRQASNLAYGDQRRLEIARCMVTQPEILMLDEPAAGLNPKETKELDELIAELRNHHNTTILLIEHDMKLVMGISDRIYVVNQGTPLANGTPEEIRNNPDVIRAYLGEA
Chromosome	HRIBO	3751455	3751925	-		Chromosome:3751455-3751925:-	471	157	0.56	1.22	1.58	8	11.28	20.47	14.24	9.21	12.99	reparation-SPII-1	TTG	TGA	TTGCTGGTGGTCCTGTCGCTGTTTGTCATTAACCGCCTGCTGCGTATGCCGCTGGGCCGGGCGTGGGAAGCGTTGCGTGAAGATGAGATCGCCTGTCGCTCATTAGGTTTAAGCCCGACGCGCATCAAGCTGACCGCTTTTACTATCAGCGCCGCGTTTGCCGGTTTCGCCGGGACGTTGTTTGCCGCCCGCCAGGGCTTTGTCAGCCCGGAATCCTTCACTTTCGCCGAATCCGCCTTCGTGCTGGCGATTGTGGTGCTGGGCGGAATGGGCTCGCAGTTTGCGGTGATCCTGGCGGCGGTTCTGCTGGTGGTGTCGCGCGAGTTGATGCGCGACTTCAACGAATACAGCATGTTGATGCTCGGCGGTTTGATGGTGTTGATGATGATCTGGCGCCCGCAGGGATTGCTGCCGATGACGCGTCCGCAGTTGAAGCTGAAAAGTGGTCAGGCGAAAGGAGAGCAGGCATGA	LLVVLSLFVINRLLRMPLGRAWEALREDEIACRSLGLSPTRIKLTAFTISAAFAGFAGTLFAARQGFVSPESFTFAESAFVLAIVVLGGMGSQFAVILAAVLLVVSRELMRDFNEYSMLMLGGLMVLMMIWRPQGLLPMTRPQLKLKSGQAKGEQA
Chromosome	HRIBO	3751455	3752345	-		Chromosome:3751455-3752345:-	891	297	0.8	1.09	1.13	7.4	7.34	10.82	9.2	6.74	9.61	reparation-SPI-1	GTG	TGA	GTGGTGGTGGGGCTGTCCGGTCTGCTGGTATTGGGCTACGGCGGCTTTTACGCCATCGGCGCTTATACCTTTGCGCTGCTCAACCACTATTATGGTTTGGGTTTCTGGACCTGCCTGCCGCTGGCGGGACTGGTCTCCGCCGCTGCTGGTTTCCTGCTCGGCTTCCCGGTACTGCGTCTGCGCGGCGACTATCTGGCGATTGTGACGCTCGGCTTCGGCGAAATCGTCCGTATCCTGCTGCTCAACAACACTGAAATTACCGGCGGCCCGAACGGCATCAGCCAGATCCCGAAACCGACGCTGTTTGGTCTGGAGTTTAGCCGCAGCACCCGCGAAGGCGGCTGGGATACCTTCAGCAATTTCTTTGGCGTGAAGTACGACCCATCCGACCGGGTCATTTTCCTCTATCTGGTGGCCCTGTTGCTGGTGGTCCTGTCGCTGTTTGTCATTAACCGCCTGCTGCGTATGCCGCTGGGCCGGGCGTGGGAAGCGTTGCGTGAAGATGAGATCGCCTGTCGCTCATTAGGTTTAAGCCCGACGCGCATCAAGCTGACCGCTTTTACTATCAGCGCCGCGTTTGCCGGTTTCGCCGGGACGTTGTTTGCCGCCCGCCAGGGCTTTGTCAGCCCGGAATCCTTCACTTTCGCCGAATCCGCCTTCGTGCTGGCGATTGTGGTGCTGGGCGGAATGGGCTCGCAGTTTGCGGTGATCCTGGCGGCGGTTCTGCTGGTGGTGTCGCGCGAGTTGATGCGCGACTTCAACGAATACAGCATGTTGATGCTCGGCGGTTTGATGGTGTTGATGATGATCTGGCGCCCGCAGGGATTGCTGCCGATGACGCGTCCGCAGTTGAAGCTGAAAAGTGGTCAGGCGAAAGGAGAGCAGGCATGA	VVVGLSGLLVLGYGGFYAIGAYTFALLNHYYGLGFWTCLPLAGLVSAAAGFLLGFPVLRLRGDYLAIVTLGFGEIVRILLLNNTEITGGPNGISQIPKPTLFGLEFSRSTREGGWDTFSNFFGVKYDPSDRVIFLYLVALLLVVLSLFVINRLLRMPLGRAWEALREDEIACRSLGLSPTRIKLTAFTISAAFAGFAGTLFAARQGFVSPESFTFAESAFVLAIVVLGGMGSQFAVILAAVLLVVSRELMRDFNEYSMLMLGGLMVLMMIWRPQGLLPMTRPQLKLKSGQAKGEQA
Chromosome	HRIBO	3751455	3752732	-	SL1344_3528	livM	1278	426	0.95	0.83	1.08	7.37	5.44	10.97	7.78	6.53	10.17	reparation-LB-1	ATG	TGA	ATGAAACCGATGCATATTGCGATGGCTCTGTTCTCTGCGGCGATGTTCTTCGTTCTGGCTGGCGTCTTCATGGGCGTACAACTGGAGCTGGACGGCACCAAACTGGTGGTGGATACCGCCGCCGACATCCGCTGGCAGTGGATCTTTATCGGTACGGCAGTGGTTTTTTTCTTTCAGTTGCTGCGTCCGATGTTCCAGAAAGCGGTGAAGCACGTCTCCGGACCGAAGTTTATTCTGCCGGCGATCGATGGCTCTACCGTTAAGCAAAAGCTGTTTCTGATGGCGCTGCTGGTTATCGCCGTGGCATGGCCGTTTATGGTGTCGCGCGGTAGCGTCGATATCGCCACCATGACCATGATTTATATCATCCTCGGTCTGGGGCTGAACGTGGTGGTGGGGCTGTCCGGTCTGCTGGTATTGGGCTACGGCGGCTTTTACGCCATCGGCGCTTATACCTTTGCGCTGCTCAACCACTATTATGGTTTGGGTTTCTGGACCTGCCTGCCGCTGGCGGGACTGGTCTCCGCCGCTGCTGGTTTCCTGCTCGGCTTCCCGGTACTGCGTCTGCGCGGCGACTATCTGGCGATTGTGACGCTCGGCTTCGGCGAAATCGTCCGTATCCTGCTGCTCAACAACACTGAAATTACCGGCGGCCCGAACGGCATCAGCCAGATCCCGAAACCGACGCTGTTTGGTCTGGAGTTTAGCCGCAGCACCCGCGAAGGCGGCTGGGATACCTTCAGCAATTTCTTTGGCGTGAAGTACGACCCATCCGACCGGGTCATTTTCCTCTATCTGGTGGCCCTGTTGCTGGTGGTCCTGTCGCTGTTTGTCATTAACCGCCTGCTGCGTATGCCGCTGGGCCGGGCGTGGGAAGCGTTGCGTGAAGATGAGATCGCCTGTCGCTCATTAGGTTTAAGCCCGACGCGCATCAAGCTGACCGCTTTTACTATCAGCGCCGCGTTTGCCGGTTTCGCCGGGACGTTGTTTGCCGCCCGCCAGGGCTTTGTCAGCCCGGAATCCTTCACTTTCGCCGAATCCGCCTTCGTGCTGGCGATTGTGGTGCTGGGCGGAATGGGCTCGCAGTTTGCGGTGATCCTGGCGGCGGTTCTGCTGGTGGTGTCGCGCGAGTTGATGCGCGACTTCAACGAATACAGCATGTTGATGCTCGGCGGTTTGATGGTGTTGATGATGATCTGGCGCCCGCAGGGATTGCTGCCGATGACGCGTCCGCAGTTGAAGCTGAAAAGTGGTCAGGCGAAAGGAGAGCAGGCATGA	MKPMHIAMALFSAAMFFVLAGVFMGVQLELDGTKLVVDTAADIRWQWIFIGTAVVFFFQLLRPMFQKAVKHVSGPKFILPAIDGSTVKQKLFLMALLVIAVAWPFMVSRGSVDIATMTMIYIILGLGLNVVVGLSGLLVLGYGGFYAIGAYTFALLNHYYGLGFWTCLPLAGLVSAAAGFLLGFPVLRLRGDYLAIVTLGFGEIVRILLLNNTEITGGPNGISQIPKPTLFGLEFSRSTREGGWDTFSNFFGVKYDPSDRVIFLYLVALLLVVLSLFVINRLLRMPLGRAWEALREDEIACRSLGLSPTRIKLTAFTISAAFAGFAGTLFAARQGFVSPESFTFAESAFVLAIVVLGGMGSQFAVILAAVLLVVSRELMRDFNEYSMLMLGGLMVLMMIWRPQGLLPMTRPQLKLKSGQAKGEQA
Chromosome	HRIBO	3752729	3753655	-	SL1344_3529	livH	927	309	0.82	0.35	1.66	4.06	1.32	17.02	4.96	3.78	10.23	reparation-SPII-1 reparation-LB-1	ATG	TGA	ATGTCCGAGCAGTTTCTCTATTTCTTGCAGCAGATGTTTAACGGCGTCACGCTGGGGAGCACCTACGCGCTGATTGCTATCGGTTATACGATGGTGTACGGCATTATCGGCATGATCAACTTCGCTCATGGCGAGGTGTATATGATCGGCAGCTACGTCTCTTTTATGATCATCGCCGCGCTAATGATGATGGGAATAGACACCAGTTGGCTCCTGGTGGCCGCTGGATTTATCGGTGCGATTATTATTGCCAGCGCCTACGGCTGGAGTATCGAGCGAGTCGCTTACCGGCCCGTGCGCAACTCCAAGCGCCTGATTGCCCTGATTTCCGCCATCGGGATGTCCATCTTCCTGCAAAACTACGTCAGCCTGACGGAAGGTTCGCGCGACGTGGCGTTACCCAGCCTGTTTAACGGCCAGTGGATTGTGGGCAGCAGCGAAAACTTTTCCGCGTCCATCACCACCATGCAGGCGGTTATCTGGATAGTCACCTTTCTGGCTATGCTGGCGCTCACCATTTTCATTCGCTACTCCCGGATGGGCCGCGCCTGCCGCGCCTGCGCGGAGGATCTGAAAATGGCCAGCCTGCTCGGCATTAATACCGACCGCGTCATTGCGCTAACGTTTGTTATCGGCGCGGCAATGGCGGCGGTGGCGGGCGTGCTGCTCGGTCAGTTCTATGGCGTAATTAACCCCTACATCGGTTTTATGGCCGGGATGAAAGCGTTCACCGCGGCGGTGCTGGGCGGGATTGGCAGCATTCCGGGCGCGATGATCGGCGGTCTGATTTTGGGCGTCGCCGAAGCGCTCTCGTCTGCATATTTAAGTACCGAATATAAAGATGTCGTATCGTTCGCTCTGCTGATTCTGGTACTGCTGGTGATGCCGACCGGTATCCTGGGGCGTCCGGAGGTAGAGAAAGTATGA	MSEQFLYFLQQMFNGVTLGSTYALIAIGYTMVYGIIGMINFAHGEVYMIGSYVSFMIIAALMMMGIDTSWLLVAAGFIGAIIIASAYGWSIERVAYRPVRNSKRLIALISAIGMSIFLQNYVSLTEGSRDVALPSLFNGQWIVGSSENFSASITTMQAVIWIVTFLAMLALTIFIRYSRMGRACRACAEDLKMASLLGINTDRVIALTFVIGAAMAAVAGVLLGQFYGVINPYIGFMAGMKAFTAAVLGGIGSIPGAMIGGLILGVAEALSSAYLSTEYKDVVSFALLILVLLVMPTGILGRPEVEKV
Chromosome	HRIBO	3753715	3754824	-	SL1344_3530	livK	1110	370	1.31	0.57	1.33	8.48	4.05	12.63	6.49	7.07	9.5	reparation-SPII-1 reparation-SPI-1 reparation-LB-1	ATG	TAA	ATGAAACGGAAAGCGAAAACAATAATCGCAGGGATTGTTGCATTAGCAGTCTCGCAGGGGGCAATGGCAGATGATATTAAAGTCGCCATAGTCGGGGCGATGTCCGGCCCGGTAGCGCAATGGGGCGATATGGAATTTAACGGCGCGCGCCAGGCCATTAAAGACATCAACGCGAAAGGCGGGATTAAAGGCGATAAGCTGGTCGGCGTAGAGTACGATGATGCCTGCGATCCAAAACAGGCGGTGGCGGTGGCCAACAAAATCGTTAACGACGGTATTCAGTACGTTATTGGTCACTTGTGTTCTTCTTCTACTCAGCCAGCATCCGATATCTATGAAGATGAAGGTATTCTGATGATCTCCCCGGGGGCGACTAACCCGGAGCTGACCCAGCGCGGCTATCAGTACATTATGCGTACCGCCGGCCTGGACTCCTCCCAGGGGCCAACAGCCGCGAAATACATCCTGGAAACGGTGAAACCGCAGCGCATCGCTATCATTCACGATAAACAGCAATACGGCGAAGGACTGGCGCGCTCCGTGCAGGATGGCCTGAAGCAGGGCAATGCCAATATTGTCTTTTTTGATGGTATTACCGCTGGCGAAAAAGATTTCTCCGCCCTGATTGCCCGCTTGCAAAAAGAGAATATCGACTTTGTGTATTACGGCGGCTACTACCCGGAAATGGGGCAGATGCTACGCCAGGCGCGGGCTAATGGCCTGAAAACGCAATTTATGGGGCCGGAAGGCGTAGGTAACGCGTCGCTGTCCAATATTGCGGGCGGTGCGGCGGAAGGCATGTTGGTGACGATGCCAAAACGTTATGACCAGGACCCGGCGAATAAAGCGATTGTCGAAGCGCTGAAAGCCGACAAGAAAGATCCCGGCGGTCCGTACGTCTGGATCACCTACGCCGCCGTCCAGTCACTGGCGACCGCAATGACGCGTAGCGCCAGCCATGCTCCGCTGGATCTGGTGAAAGATCTTAAAGCTAACGGGGCTGATACCGTTATTGGGCCGCTGAAATGGGATGAAAAAGGCGATCTTAAGGGATTTGAATTTGGCGTCTTCCAGTGGCACGCCGACGGCTCGTCAACCGTCGCGAAGTAA	MKRKAKTIIAGIVALAVSQGAMADDIKVAIVGAMSGPVAQWGDMEFNGARQAIKDINAKGGIKGDKLVGVEYDDACDPKQAVAVANKIVNDGIQYVIGHLCSSSTQPASDIYEDEGILMISPGATNPELTQRGYQYIMRTAGLDSSQGPTAAKYILETVKPQRIAIIHDKQQYGEGLARSVQDGLKQGNANIVFFDGITAGEKDFSALIARLQKENIDFVYYGGYYPEMGQMLRQARANGLKTQFMGPEGVGNASLSNIAGGAAEGMLVTMPKRYDQDPANKAIVEALKADKKDPGGPYVWITYAAVQSLATAMTRSASHAPLDLVKDLKANGADTVIGPLKWDEKGDLKGFEFGVFQWHADGSSTVAK
Chromosome	HRIBO	3755246	3755629	+	SL1344_3531	yhhK	384	128	0.95	0.59	1	51.5	17.03	54.78	54.35	28.69	54.95	reparation-SPII-1 reparation-SPI-1 reparation-LB-1	ATG	TAA	ATGAAGCTGACCATTCTTCGTTTAGAACACTTTAGCGCTCAGGATCAGATCGATCTGGGCAAAATCTGGCCGGAATATTCCGCCTCCTCATTAAGCGTAGATGAAACGCACCGGATTTATGCCGCGCGGTTTAATGAGCGTTTGTTGGGCGCCGTAAGAGTGACGCTGAGCGGAACGCAGGGCGCGCTGGATTCCTTACGCGTGCGTGAAATCACCCGTCGCCGCGGCGTCGGGCAATACCTGGTAGAAGAAGTCATCCGCGATAATCCCAACGTCTCGTCGTGGTGGATGGCGGATGTCGGTGTTGAAGACCGCAGCGTGATGGCCGCGTTTATGCAGGCGTTAGGTTTTACCGCCCAGCATGACGGCTGGGAGAAGCGCTAA	MKLTILRLEHFSAQDQIDLGKIWPEYSASSLSVDETHRIYAARFNERLLGAVRVTLSGTQGALDSLRVREITRRRGVGQYLVEEVIRDNPNVSSWWMADVGVEDRSVMAAFMQALGFTAQHDGWEKR
Chromosome	HRIBO	3755824	3756921	-		Chromosome:3755824-3756921:-	1098	366	0.76	0.43	1.45	8.58	7.44	15.17	11.32	17.48	10.44	reparation-SPII-1 reparation-SPI-1	ATG	TGA	ATGAAGGGTAAAACGTTATTGGCAGGATGTATCGCCCTGTCATTAAGCCATATGGCATTCGCCGACGACATTAAAGTCGCGGTTGTCGGCGCGATGTCCGGTCCGGTGGCGCAGTATGGCGACCAGGAATTTACCGGTGCGGAGCAGGCAATTGCCGATATCAATGCGAAAGGCGGTATTAAAGGCGATAAGCTCGTCGCGGTGAAATATGACGACGCCTGCGACCCGAAACAGGCGGTAGCTGTCGCTAACAAAGTGGTGAACGACGGCATCAAGTATGTTATCGGTCACTTATGTTCCTCTTCCACACAGCCAGCGTCTGATATCTACGAAGACGAAGGCATCCTGATGATAACCCCGGCGGCGACCGCGCCGGAGCTGACCGCGCGCGGCTATAAGCTGGTTTTGCGCACCACCGGTCTGGACTCTGACCAGGGGCCAACGGCGGCAAAGTATATTCTGGAGAAGGTAAAACCGCAGCGCATCGCGATTATCCACGATAAGCAGCAGTACGGCGAAGGGCTGGCGCGCGCGGTGCAGGACGGTCTGAAGAAAGGCGGCGTTAACGTCGTATTCTTTGACGGCATCACCGCTGGCGAAAAAGATTTCTCCACTCTGGTTGCGCGCCTGAAGAAAGAGAATATCGACTTTGTCTACTACGGCGGTTATCACCCGGAAATGGGGCAGATTTTGCGCCAGTCCCGCGCCGCAGGGCTGAAAACCCAGTTTATGGGGCCGGAAGGGGTGGCGAACGTGTCGCTGTCTAACATCGCCGGAGAGTCAGCGGAAGGCTTACTGGTCACCAAACCGAAGAACTACGACCAGGTCCCGGCGAACAAACCGATTGTGGATGCCATCAAAGCCAAGAAACAAGATCCTAGCGGCGCATTCGTGTGGACCACCTACGCCGCGCTGCAATCGTTGCAGGCGGGCCTGAACCACTCCGACGATCCGGCGGAAATCGCCAAATACCTGAAAGGCGCCACGGTCGACACCGTAATGGGACCGCTGTCGTGGGATGAGAAAGGCGATCTGAAAGGATTTGAGTTCGGCGTGTTTGACTGGCATGCGAATGGTACGGCGACAGACGCTAAGTGA	MKGKTLLAGCIALSLSHMAFADDIKVAVVGAMSGPVAQYGDQEFTGAEQAIADINAKGGIKGDKLVAVKYDDACDPKQAVAVANKVVNDGIKYVIGHLCSSSTQPASDIYEDEGILMITPAATAPELTARGYKLVLRTTGLDSDQGPTAAKYILEKVKPQRIAIIHDKQQYGEGLARAVQDGLKKGGVNVVFFDGITAGEKDFSTLVARLKKENIDFVYYGGYHPEMGQILRQSRAAGLKTQFMGPEGVANVSLSNIAGESAEGLLVTKPKNYDQVPANKPIVDAIKAKKQDPSGAFVWTTYAALQSLQAGLNHSDDPAEIAKYLKGATVDTVMGPLSWDEKGDLKGFEFGVFDWHANGTATDAK
Chromosome	HRIBO	3757249	3758103	-	SL1344_3533	rpoH	855	285	0.98	0.72	0.86	302.91	257.13	507.41	308.78	358.84	588.9	reparation-SPII-1 reparation-SPI-1 reparation-LB-1	ATG	TAA	ATGACCAAAGAAATGCAAAATTTAGCTTTAGCCCCTGTTGGCAACCTGGAATCTTATATCCGGGCGGCGAACGCGTGGCCGATGTTATCGGCTGACGAGGAGCGGGCATTGGCTGAAAGGCTGCATTACCAGGGCGATCTGGAAGCAGCTAAAACGCTGATCCTGTCTCACCTGCGCTTTGTTGTTCATATTGCTCGTAACTATGCGGGCTATGGTCTGCCGCAGGCGGATTTGATCCAGGAAGGCAACATCGGCCTGATGAAAGCCGTACGTCGTTTTAACCCGGAAGTAGGCGTGCGCCTGGTTTCTTTCGCCGTACACTGGATTAAAGCAGAAATTCACGAATACGTGCTGCGTAACTGGCGTATCGTTAAAGTTGCAACCACGAAAGCGCAGCGTAAGCTGTTCTTTAATCTGCGTAAAACCAAGCAGCGTCTGGGCTGGTTTAATCAGGATGAGGTTGAAATGGTGGCGCGCGAACTGGGTGTTTCCAGTAAAGACGTGCGTGAGATGGAGTCGCGTATGGCGGCGCAGGACATGACGTTTGACATGTCTTCGGACGATGAGTCCGACAGCCAGCCAATGGCGCCGGTGCTGTATCTGCAGGATAAATCGTCTAACTTTGCCGACGGCATTGAAGACGATAACTGGGAAGAGCAGGCCGCCAACCGACTGACCGACGCGATGCAGGGGCTCGACGAGCGTAGCCAGGATATTATCCGCGCTCGCTGGCTGGACGAAGACAATAAGTCTACGTTGCAGGAGCTGGCCGATCGTTACGGCGTCTCCGCTGAGCGTGTGCGCCAGCTTGAAAAGAACGCCATGAAAAAGCTTCGCGCTGCGATCGAAGCGTAA	MTKEMQNLALAPVGNLESYIRAANAWPMLSADEERALAERLHYQGDLEAAKTLILSHLRFVVHIARNYAGYGLPQADLIQEGNIGLMKAVRRFNPEVGVRLVSFAVHWIKAEIHEYVLRNWRIVKVATTKAQRKLFFNLRKTKQRLGWFNQDEVEMVARELGVSSKDVREMESRMAAQDMTFDMSSDDESDSQPMAPVLYLQDKSSNFADGIEDDNWEEQAANRLTDAMQGLDERSQDIIRARWLDEDNKSTLQELADRYGVSAERVRQLEKNAMKKLRAAIEA
Chromosome	HRIBO	3758349	3759419	-		Chromosome:3758349-3759419:-	1071	357	0.8	0.53	0.79	112.55	40.82	60.56	141.52	77.15	76.67	reparation-SPII-1 reparation-SPI-1 reparation-LB-1	ATG	TGA	ATGGAGGCCTGGCCAATGAATAGGCGCGACGCGATTAACCAAATCAGGCAGTTCGGCGGACGGCTGGATCGACTGCGTAAGTCTCGCGGCGGAACAGGCGGCGGGCGCAACGCGCCAGGACGCCAGAAGCCGACGCCGAAACCGAACTCACGTAAAACGAACGTCTTTAATGAGCAGGTGCGCTATGCCTGGCACGGCGCGCTGCAAGATCTGAAAAGCAAACCGCTGGCGACGTTTCTGACGGTGATGGTGATCGCCATCTCCCTGACGCTGCCCAGCGTCTGTTACATGGTCTATAAGAACGTCAACCAGGCGGCGACTCAGTATTATCCGTCGCCGCAGATCACCGTTTATCTGCAAAAAACGCTGGATGATGACGCGGCGGCGCGGGTTGTTGGGCAGCTTCAGGCCGAGCAGGGCGTTGAGAAGGTCAACTACCTGTCCCGTGAGGACGCGCTGGGAGAATTCCGCAACTGGTCGGGTTTTGGCGGCGCGCTGGATATGCTGGAAGAGAACCCGCTACCGGCGGTGGCGGTGGTGATCCCCAAGCTGGACTTTCAAAGTACCGCCTCGCTTAATACGCTGCGCGACCGTATCTCGCAGATTAACGGCATTGACGAAGTCCGCATGGATGATAGCTGGTTTGCGCGCCTGGCGGCGCTCACCGGGCTGGTGGGCCGCGTATCGGCGATGATCGGCGTGCTGATGGTCGCGGCGGTCTTCCTCGTTATCGGCAACAGCGTGCGCCTGAGCATTTTTGCCCGTCGCGACACCATTAACGTGCAAAAGCTGATTGGCGCGACCGATGGCTTTATCCTGCGTCCGTTCCTCTATGGCGGCGCGTTGCTCGGTTTTTCCGGCGCGTTTCTGTCACTGATATTGTCTGAAATTTTGGTGATGCGTTTATCATCGGCGGTGACTGAAGTGGCGCAGGTCTTCGGCACGAAGTTTGATCTCAATGGCTTATCGTTCGATGAGTGCCTGTTGCTGCTGCTGGTCTGTTCCATGATTGGCTGGATCGCCGCCTGGCTGGCCACGGTGCAACATTTACGTCACTTTACTCCCGATTGA	MEAWPMNRRDAINQIRQFGGRLDRLRKSRGGTGGGRNAPGRQKPTPKPNSRKTNVFNEQVRYAWHGALQDLKSKPLATFLTVMVIAISLTLPSVCYMVYKNVNQAATQYYPSPQITVYLQKTLDDDAAARVVGQLQAEQGVEKVNYLSREDALGEFRNWSGFGGALDMLEENPLPAVAVVIPKLDFQSTASLNTLRDRISQINGIDEVRMDDSWFARLAALTGLVGRVSAMIGVLMVAAVFLVIGNSVRLSIFARRDTINVQKLIGATDGFILRPFLYGGALLGFSGAFLSLILSEILVMRLSSAVTEVAQVFGTKFDLNGLSFDECLLLLLVCSMIGWIAAWLATVQHLRHFTPD
Chromosome	HRIBO	3759397	3759993	-		Chromosome:3759397-3759993:-	597	199	0.79	0.62	0.85	118.84	49.28	79.28	151.29	79.97	92.97	reparation-SPII-1	ATG	TAG	ATGCGGCCAGGCGAGATGGCGTTTCTGACCGGCCACTCCGGCGCGGGGAAAAGTACCCTGCTGAAGCTAATCTGTGGGATTGAGCGGCCCAGCGCCGGCAAAATCTTCTTCAGCGGGCATGATATTACGCGCTTGAAAAACCGCGAAGTGCCGTTTTTGCGCCGCCAGATTGGGATGATTTTCCAGGATCACCATCTGCTGATGGATCGCACGGTCTATGACAATGTGGCGATACCGTTAATCATTGCCGGCGCCAGCGGCGATGATATCCGTCGTCGTGTGTCGGCGGCGCTGGATAAGGTTGGACTACTGGACAAAGCGAGAAACTTCCCGATTCAACTCTCCGGAGGCGAACAGCAGCGCGTGGGCATCGCCCGCGCGGTGGTCAATAAGCCAGCGGTATTGCTGGCGGATGAACCGACCGGGAACTTGGACGACGCGTTGTCGGAAGGGATTTTACGTCTGTTTGAAGAGTTTAACCGCGTAGGGGTGACGGTACTGATGGCTACGCACGATATTGGACTTATCTCCCGTCGTTCCTATAGGCAGCTCGTCCTGAGCGATGGACATCTGCATGGAGGCCTGGCCAATGAATAG	MRPGEMAFLTGHSGAGKSTLLKLICGIERPSAGKIFFSGHDITRLKNREVPFLRRQIGMIFQDHHLLMDRTVYDNVAIPLIIAGASGDDIRRRVSAALDKVGLLDKARNFPIQLSGGEQQRVGIARAVVNKPAVLLADEPTGNLDDALSEGILRLFEEFNRVGVTVLMATHDIGLISRRSYRQLVLSDGHLHGGLANE
Chromosome	HRIBO	3759397	3760065	-	SL1344_3535	ftsE	669	223	0.81	0.66	0.74	122	51.92	72.05	150.24	78.85	97.59	reparation-SPI-1 reparation-LB-1	ATG	TAG	ATGATTCGCTTTGAACATGTCAGCAAGGCCTATCTCGGCGGGAGACAAGCGCTGCAGGGAGTGACATTCCATATGCGGCCAGGCGAGATGGCGTTTCTGACCGGCCACTCCGGCGCGGGGAAAAGTACCCTGCTGAAGCTAATCTGTGGGATTGAGCGGCCCAGCGCCGGCAAAATCTTCTTCAGCGGGCATGATATTACGCGCTTGAAAAACCGCGAAGTGCCGTTTTTGCGCCGCCAGATTGGGATGATTTTCCAGGATCACCATCTGCTGATGGATCGCACGGTCTATGACAATGTGGCGATACCGTTAATCATTGCCGGCGCCAGCGGCGATGATATCCGTCGTCGTGTGTCGGCGGCGCTGGATAAGGTTGGACTACTGGACAAAGCGAGAAACTTCCCGATTCAACTCTCCGGAGGCGAACAGCAGCGCGTGGGCATCGCCCGCGCGGTGGTCAATAAGCCAGCGGTATTGCTGGCGGATGAACCGACCGGGAACTTGGACGACGCGTTGTCGGAAGGGATTTTACGTCTGTTTGAAGAGTTTAACCGCGTAGGGGTGACGGTACTGATGGCTACGCACGATATTGGACTTATCTCCCGTCGTTCCTATAGGCAGCTCGTCCTGAGCGATGGACATCTGCATGGAGGCCTGGCCAATGAATAG	MIRFEHVSKAYLGGRQALQGVTFHMRPGEMAFLTGHSGAGKSTLLKLICGIERPSAGKIFFSGHDITRLKNREVPFLRRQIGMIFQDHHLLMDRTVYDNVAIPLIIAGASGDDIRRRVSAALDKVGLLDKARNFPIQLSGGEQQRVGIARAVVNKPAVLLADEPTGNLDDALSEGILRLFEEFNRVGVTVLMATHDIGLISRRSYRQLVLSDGHLHGGLANE
Chromosome	HRIBO	3760068	3761543	-	SL1344_3536	ftsY	1476	492	0.79	0.45	0.52	120.59	28.52	41.57	151.76	63.9	80.49	reparation-SPII-1 reparation-SPI-1 reparation-LB-1	ATG	TAA	ATGGCAAAACAGAAAAAACGTGGCTTCTTTTCCTGGTTGGGCTTCGGTGATAAAGAGCAGAAGCAGGAACAGACCGAAGAACAGCAGATTGTTGAGGAACAACGACCGGTTGAGCCCCCTGTTGAAACGGCGGCAGACGTAGACGCGCAAACGCCCGCGCACAGCAAAGCAGAAACAGAAGCCTTTGCGGAAGAGGTGGTGGACGTTACTGAGAAAGTTCAGGAGAGCGAAAAACCGCAGCCGGTAGAGCCGGAGCCCGCGGCGGCCATTGAGACGGCAGCGCCGCAGATCGCAGTGGAACGCGAGGAATTGCCGCTGCCGGAAGAGGTCAAAGACGAGGCTATCTCGCCGGAAGAGTGGCAGGCCGAAGCGGAAACCGTAGAGGTCATTGCCGCGGTAGAAGAAGAGGGCGAAAACGCGGCGAAATTCACCGACGAAGAGCTGGAAGCGCAGGCGCTGGCCGCTCAGGCGGCGGAAGAGGCGGTGATGGTTGTTCCGCCGGCGGAAGAAGACGCGCCGGTGGAAGCGATCGTTCAGGAACAGGAAAAACCGACTAAAGAAGGTTTCTTTGCCCGCCTGAAACGCAGTCTGCTGAAAACCAAAGAAAATCTCGGTTCCGGATTTATCAGTCTGTTCCGCGGCAAGAAAATCGACGATGATTTGTTCGAGGAGCTGGAAGAGCAGTTGCTCATCGCTGATGTCGGGGTGGAAACCACGCGTAAGATTATCGCTAATCTGACGGAAGGCGCCAGCCGCAAACAGCTTAAAGATGCCGAGGCGCTGTATGGTCTGTTGAAAGACGAGATGGGCGAGATTCTGGCGAAGGTAGACGAACCGCTTAATATTGAAGGTAAAACGCCTTTTGTTATTCTGATGGTTGGCGTGAACGGCGTGGGTAAAACCACCACTATCGGTAAACTGGCGCGCCAGTTTGAGCAGCAGGGTAAATCAGTGATGCTGGCGGCGGGGGATACTTTCCGCGCGGCGGCGGTCGAACAGCTACAGGTCTGGGGACAGCGTAACAATATTCCGGTTATCGCCCAGCATACCGGCGCGGACTCCGCCTCGGTGATTTTTGACGCTATCCAGGCCGCGAAGGCGCGTAATGTGGATGTGTTAATTGCCGATACGGCAGGGCGTCTGCAGAACAAGTCGCACCTGATGGAAGAGCTGAAAAAAATCGTTCGCGTCATGAAAAAGCTGGACGAAGAAGCGCCACATGAAGTTATGCTGACCATTGACGCCAGCACCGGACAGAACGCGGTAAGCCAGGCCAAACTGTTCCATGAAGCGGTAGGCTTAACCGGTATTACCCTGACCAAGCTGGACGGTACGGCGAAAGGCGGGGTGATTTTCTCGGTAGCTGACCAGTTTGGCATTCCTATCCGTTACATTGGCGTGGGCGAACGTATCGAGGATTTGCGTCCGTTTAAGGCGGACGATTTTATTGAGGCACTTTTTGCCCGAGAGGATTAA	MAKQKKRGFFSWLGFGDKEQKQEQTEEQQIVEEQRPVEPPVETAADVDAQTPAHSKAETEAFAEEVVDVTEKVQESEKPQPVEPEPAAAIETAAPQIAVEREELPLPEEVKDEAISPEEWQAEAETVEVIAAVEEEGENAAKFTDEELEAQALAAQAAEEAVMVVPPAEEDAPVEAIVQEQEKPTKEGFFARLKRSLLKTKENLGSGFISLFRGKKIDDDLFEELEEQLLIADVGVETTRKIIANLTEGASRKQLKDAEALYGLLKDEMGEILAKVDEPLNIEGKTPFVILMVGVNGVGKTTTIGKLARQFEQQGKSVMLAAGDTFRAAAVEQLQVWGQRNNIPVIAQHTGADSASVIFDAIQAAKARNVDVLIADTAGRLQNKSHLMEELKKIVRVMKKLDEEAPHEVMLTIDASTGQNAVSQAKLFHEAVGLTGITLTKLDGTAKGGVIFSVADQFGIPIRYIGVGERIEDLRPFKADDFIEALFARED
Chromosome	HRIBO	3761669	3762265	+	SL1344_3537	rsmD	597	199	1.45	1.33	1.47	69.94	25.33	32.3	48.07	19.01	22.03	reparation-LB-1	ATG	TAA	ATGAAAAAACCGACTCACTCTGGCAGCGGCCAAATCCGCATTATTGGCGGGCAATGGCGTGGCCGTAAATTACCGGTTCCGGACAGCCCGGGTCTGCGTCCCACCACCGATCGCGTGCGCGAAACGTTATTTAACTGGCTGGCTCCGGTAATGGTAGACGCCCATTGTCTGGATTGCTTTGCCGGCAGCGGCGCGCTGGGTCTGGAAGCGCTATCACGTTATGCGGCCCAGGCAACGTTACTGGAAATGGATCGCGCCGTATCGCAGCAGTTGCAAAAAAATCTGGCGACGCTGAAAGCCAACAATGCTCGCGTCGTCAATACCAATACTCTGACCTTCCTCAGCCAGCCGGGGACGCCGCATCACGTCGTCTTTGTCGACCCGCCGTTTCGTAAAGGGCTGCTGGAAGAGACGTTACAATTGCTGGAAACCCAGGGATGGCTGGCCGACGACGCGCTAATCTACGTAGAAAGCGAGGTGGAAAACGGTCTGCCGCCCGTTCCGGCGAACTGGGCATTGTATCGAGAAAAGGTGGCCGGACAGGTCGCTTATCGTCTGTATCAGCGCGACGCGCAAGGAGAAAATGATGTTGATTAA	MKKPTHSGSGQIRIIGGQWRGRKLPVPDSPGLRPTTDRVRETLFNWLAPVMVDAHCLDCFAGSGALGLEALSRYAAQATLLEMDRAVSQQLQKNLATLKANNARVVNTNTLTFLSQPGTPHHVVFVDPPFRKGLLEETLQLLETQGWLADDALIYVESEVENGLPPVPANWALYREKVAGQVAYRLYQRDAQGENDVD
Chromosome	HRIBO	3762255	3762524	+		Chromosome:3762255-3762524:+	270	90	1.13	0.14	1.59	61.62	3.03	32.46	54.76	21.64	20.39	reparation-SPII-1 reparation-LB-1	ATG	TAA	ATGTTGATTAATCTGGGCCGCTTATTAATGCTCTTCGTGTGGGCATTTTTGATTCTTAATCTGGTGCATCCCTTCCCGCGCCCGCTCAATATCTTCGTCAACGTGGCGTTGGTGTTCATGGCGCTGATGCACGGTATGCAACTGGCGCTGCTGAAATCAACGATACCGAAAGCGGGTCCGCAGATGACGACGGGAGAGAAAATCCGCATTTTCCTGTTCGGCGTGTTTGAGCTGCTGGTCTGGCAGAAGAAGTTTAAGAACAAAAAATAA	MLINLGRLLMLFVWAFLILNLVHPFPRPLNIFVNVALVFMALMHGMQLALLKSTIPKAGPQMTTGEKIRIFLFGVFELLVWQKKFKNKK
Chromosome	HRIBO	3763059	3763685	+	SL1344_3540	yhhN	627	209	0.97	0.61	1.15	18.52	38.45	30.75	19.02	63.1	26.83	reparation-SPII-1 reparation-SPI-1 reparation-LB-1	ATG	TAA	ATGCTTTGGTCGTTTATCGCTGTCTGCCTGTCCGCATGGCTGTATGTGGACGCCTCCTATCGCGGGCCAGCCTGGCAACGCTGGGTTTTTAAGCCCGTCACGTTATTACTGTTGCTGTTACTGGCCTGGCAAGCGCCGATGTTTGACGCCATCAGTTATCTTGTGTTGGCCGGACTGTGCGCCTCGCTGGTCGGCGATGCGTTAACGCTCTTACCGCGTCAACGCCTGCTGTACGCCGTCGGGGCATTTTTCTTATCGCATCTGCTCTACACCATTTACTTTGCCAGCCAAATGACGTTGTCGTTCTTCTGGCCGCTGCCGCTGGCGTTACTGATAGTCGGCGCGTTGCTTATCGCCGTTATCTGGACGCGACTGGAGGAGCTACGCTGGCCGGTATGTACTTTTATCGCCATGACGCTGGTCATGGTCTGGCTGGCGGGCGAACTGTGGTTCTTCCGCCCAACGGCGCCAGCCCTTTCGGCCTTTACCGGCGCGACGCTGCTGTTCATCGGCAATATCGTCTGGCTGGGTAGCCATTACCGCCGCCGTTTCCGGGCGGATAACGCGATTGCCGCCGCCTGCTACTTTGCAGGACACTTCCTGATTGTTCGCTCGCTGTACCTGTAA	MLWSFIAVCLSAWLYVDASYRGPAWQRWVFKPVTLLLLLLLAWQAPMFDAISYLVLAGLCASLVGDALTLLPRQRLLYAVGAFFLSHLLYTIYFASQMTLSFFWPLPLALLIVGALLIAVIWTRLEELRWPVCTFIAMTLVMVWLAGELWFFRPTAPALSAFTGATLLFIGNIVWLGSHYRRRFRADNAIAAACYFAGHFLIVRSLYL
Chromosome	HRIBO	3763766	3765964	+	SL1344_3541	zntA	2199	733	1.12	0.52	4.3	36.12	15.42	129.93	32.15	29.76	30.25	reparation-SPII-1 reparation-SPI-1 reparation-LB-1	ATG	TAA	ATGTCGACCCCTGATACCGATGGCAAAAAAGTCCCGCCCTTTACCTCCTTCAGATTAGCCCCGGCAATACAGAAGGCCGATAGCTGCTGCTGCGAAGAACATTGCGCGTCCAGCGCGCCTGTTTCTACTGCCATGGCAGGCACGCGCTATACCTGGAAAATCTCCGGCATGGACTGCGCCGCCTGCGCCCGAAAAGTGGAGAATGCGGTACGCCAAATTCGCGGCGTCAACCAGGCGCAAGTGCTGTTCGCCACCGAAAAGTTAGTGGTCGATGCCGACGCCGACCTTCGCGCGCAAATTGAACACGCCGTACAGAAGGCGGGTTATACCTTGCGTAGTGAAGATTCGCGCGACGCCGCACCTGAATCTCGTCTTAAAGAGAACCTGCCGCTTATTACGCTGATCATTATGATGGCGATAAGCTGGGGGCTGGAGCAATTTAACCACCCGTTCGGCCAACTGGCCTTTATCGCCACCACCCTGGTCGGTCTGTATCCTATTGCCCGCCAGGCGCTGCGACTGATGAAAAGCGGCAGTTGGTTCGCTATTGAAACGCTGATGAGCGTCGCCGCCATTGGCGCGCTGTTTATTGGCGCGACGGCGGAGGCGGCAATGGTATTGCTGCTGTTCCTCATCGGCGAGCGCCTGGAAGGATGGGCCGCCAGCCGCGCCCGTAAAGGCGTCAGCGCGTTAATGGCGCTTAAACCGGAAACGGCGACCCGTCTGCGCGACGGCGTACGGGAAGAGGTCGCTATTAATACCCTGCGACCGGGCGATATTATCGAAGTCGCCGCCGGGGGGCGTTTACCCGCCGACGGTAAACTGGTTTCCGGTTTCGCCAGCTTTGATGAAAGCGCGCTCACCGGCGAGTCTATCCCGGTGGAGCGCGCAACGGGCGACAAAGTCCCGGCAGGCGCGACCAGCGTTGACCGTCTCGTCACCCTGGAGGTGCTATCTGAACCTGGCGCCAGCGCGATTGACCGTATCCTGACGCTGATTGAAGAGGCGGAAGAGCGCCGTGCGCCCATTGAGCGGTTTATTGACCGTTTCAGCCGCATCTATACGCCAGTCATTATGGTCATCGCGCTGCTGGTGACGCTTATTCCGCCGCTGATGTTCGATGGCGGCTGGCAGGAGTGGATTTATAAAGGGCTGACGCTGCTGCTCATCGGTTGCCCGTGCGCGCTGGTGATCTCCACGCCCGCGGCCATTACCTCCGGGCTGGCGGCGGCGGCACGGCGCGGCGCATTGATTAAAGGCGGCGCAGCGCTGGAGCAACTGGGCCGTATCACGCAGGTCGCCTTTGATAAAACCGGTACGTTGACCATTGGTAAACCACGGGTGACGGCGATTCATCCGGCAAGCGGTATCAGCGAAGCTGAACTGTTGGCGCTGGCGGCAGCCGTAGAACAAGGCGCTACGCACCCGCTGGCACAGGCTATTGTCCGCGAAGCGCAGACACGCGATCTGGCGATCCCGACGGCGGAATCGCAGCGAACGCTGGCTGGCACCGGGATTGAAGCGCAGGTTAACGGCGAACGTATTCTGATTTGCGCGGCGGGAAAACAGCCTGCGGCAGCGTTTGCCGGGCAAATTAGCGAACTGGAAAACGCCGGGCAGACGGTGGTTCTGGTGCTGCGTAACGAGACCGTTGTTGGCGTCCTCGCCCTCCAGGATACGTTGCGTGACGATGCGCGCGACGCCATCCGCGATCTGCATCAGTTAGGCGTTAACGGCGTGATTCTGACTGGCGATAACCCACGGGCGGCGGCAGCGATTGCCGGCGAGCTGGATCTGGCGTTTAAAGCCGGGCTACTGCCGGAAGACAAGGTGCGGGCAGTCACCGCCCTTAACCAACAAGCGCCGCTGGCCATGGTGGGCGACGGCATTAACGATGCGCCCGCGATGAAAGCCGCCAGTATCGGAATTGCTATGGGCAGCGGTACTGACGTCGCGCTGGAAACGGCTGACGCCGCCCTTACTCATAACCGTCTGCGCGGGTTAGCGCAGATGATTACGCTGGCGCGCGCTACCCACGCGAATATCCGGCAGAACATCACCATTGCGCTGGGGCTGAAAGCTATTTTCCTGGTGACGACGCTACTGGGTTTTACCGGGCTATGGCTGGCAATCCTGGCGGATACGGGAGCCACGGTATTGGTGACCGCCAACGCGCTACGTTTGCTGCGTAAAAACTAA	MSTPDTDGKKVPPFTSFRLAPAIQKADSCCCEEHCASSAPVSTAMAGTRYTWKISGMDCAACARKVENAVRQIRGVNQAQVLFATEKLVVDADADLRAQIEHAVQKAGYTLRSEDSRDAAPESRLKENLPLITLIIMMAISWGLEQFNHPFGQLAFIATTLVGLYPIARQALRLMKSGSWFAIETLMSVAAIGALFIGATAEAAMVLLLFLIGERLEGWAASRARKGVSALMALKPETATRLRDGVREEVAINTLRPGDIIEVAAGGRLPADGKLVSGFASFDESALTGESIPVERATGDKVPAGATSVDRLVTLEVLSEPGASAIDRILTLIEEAEERRAPIERFIDRFSRIYTPVIMVIALLVTLIPPLMFDGGWQEWIYKGLTLLLIGCPCALVISTPAAITSGLAAAARRGALIKGGAALEQLGRITQVAFDKTGTLTIGKPRVTAIHPASGISEAELLALAAAVEQGATHPLAQAIVREAQTRDLAIPTAESQRTLAGTGIEAQVNGERILICAAGKQPAAAFAGQISELENAGQTVVLVLRNETVVGVLALQDTLRDDARDAIRDLHQLGVNGVILTGDNPRAAAAIAGELDLAFKAGLLPEDKVRAVTALNQQAPLAMVGDGINDAPAMKAASIGIAMGSGTDVALETADAALTHNRLRGLAQMITLARATHANIRQNITIALGLKAIFLVTTLLGFTGLWLAILADTGATVLVTANALRLLRKN
Chromosome	HRIBO	3766164	3767807	+	SL1344_3542	tcp	1644	548	0.99	1.09	1.91	47.74	274.16	76.77	48.06	250.59	40.27	reparation-SPII-1 reparation-SPI-1 reparation-LB-1	ATG	TAA	ATGAAAAATATCAAAGTCATCACCGGCGTTATCGCGACGCTGGGCATATTTAGCGCCTTATTGCTGGTGACAGGAATACTGTTTTATTCCGCCGTCAGCAGCGATCGGCTGAATTTCCAGAATGCGAGCGCACTGAGTTACCAACAACAGGAACTGGGCGGCAGTTTTCAGACATTGATCGAAACCCGCGTCACCATTAACCGCGTGGCGATACGCATGTTAAAAAATCAGCGCGATCCCGCCTCACTGGACGCCATGAACACGCTGTTAACCAACGCTGGCGCGTCGCTCAACGAAGCGGAAAAACATTTCAACAACTACGTGAACTCCGAAGCGATCGCGGGCAAAGATCCGGCGTTGGATGCCCAGGCCGAAGCCAGCTTTAAGCAGATGTATGACGTTTTGCAGCAGTCTATCCACTATCTTAAAGCCGATAATTACGCCGCCTATGGCAACCTTGACGCGCAAAAAGCGCAGGATGACATGGAGCAGGTATATGACCAGTGGCTCTCTCAAAATGCGCAATTAATAAAATTAGCCAGCGATCAGAATCAGAGCAGCTTTACCCAGATGCAATGGACGCTGGGGATAATTCTACTTATCGTACTCATCGTGCTGGCGTTTATCTGGCTGGGGCTGCAACGCGTTCTACTCCGCCCGCTGCAACGGATTATGGCGCACATTCAAACGATCGCCGACGGCGATCTTACCCATGAGATAGAGGCTGAAGGACGCAGTGAAATGGGCCAACTGGCCGCCGGTCTCAAAACGATGCAGCAGTCGTTAATCCGTACCGTCAGCGCGGTGCGCGATAACGCAGACTCTATCTATACTGGCGCAGGCGAAATTTCCGCCGGCAGCAGCGACCTCTCTTCCCGTACCGAACAGCAGGCCTCGGCGCTGGAGGAGACCGCCGCCAGCATGGAACAGTTAACCGCCACGGTACGGCAAAACACCGATAACGCACGACAGGCGACGGGTCTGGCGAAAACCGCATCAGAAACCGCGCGTAAAGGAGGACGCGTGGTGGATAACGTAGTGAGCACCATGAACGATATCGCCGAAAGCTCGGAAAAAATTGTGGACATCACCAGCGTGATTGACGGTATCGCCTTCCAGACTAATATCCTGGCGCTGAACGCCGCGGTAGAAGCCGCCCGCGCCGGCGAACAGGGGCGAGGATTCGCGGTCGTGGCCGGAGAGGTACGCACGTTGGCCAGCCGTAGCGCGCAGGCCGCCAAAGAGATCAAAGTACTGATTGAAAACTCCGTGTCGCGCATTGATACCGGCTCTACGCAGGTACGCGAAGCGGGAGAAACCATGAAAGAGATCGTCAACGCCGTGACCCGCGTGACCGATATTATGGGCGAAATCGCCTCTGCCTCCGATGAGCAAAGCAAAGGCATTGAGCAGGTGGCGCAGGCGGTATCGGAAATGGACAGCGTGACGCAGCAAAACGCCTCGCTGGTAGAAGAATCCGCAGCAGCGGCGGCGGCGCTGGAAGATCAGGCTAACGAACTTCGTCAGGCGGTCGCCGCGTTCCGCATCCAGAAACAGCCTCGTCGGGAGGCGTCGCCAACGACGTTAAGCAAAGGTTTAACGCCACAGCCCGCCGCAGAACAGGCGAACTGGGAAAGCTTCTAA	MKNIKVITGVIATLGIFSALLLVTGILFYSAVSSDRLNFQNASALSYQQQELGGSFQTLIETRVTINRVAIRMLKNQRDPASLDAMNTLLTNAGASLNEAEKHFNNYVNSEAIAGKDPALDAQAEASFKQMYDVLQQSIHYLKADNYAAYGNLDAQKAQDDMEQVYDQWLSQNAQLIKLASDQNQSSFTQMQWTLGIILLIVLIVLAFIWLGLQRVLLRPLQRIMAHIQTIADGDLTHEIEAEGRSEMGQLAAGLKTMQQSLIRTVSAVRDNADSIYTGAGEISAGSSDLSSRTEQQASALEETAASMEQLTATVRQNTDNARQATGLAKTASETARKGGRVVDNVVSTMNDIAESSEKIVDITSVIDGIAFQTNILALNAAVEAARAGEQGRGFAVVAGEVRTLASRSAQAAKEIKVLIENSVSRIDTGSTQVREAGETMKEIVNAVTRVTDIMGEIASASDEQSKGIEQVAQAVSEMDSVTQQNASLVEESAAAAAALEDQANELRQAVAAFRIQKQPRREASPTTLSKGLTPQPAAEQANWESF
Chromosome	HRIBO	3767831	3768076	-	SL1344_3543	yhhP	246	82	3.97	0.26	2.49	112.3	6.64	71.25	28.28	25.79	28.59	reparation-SPII-1 reparation-LB-1	ATG	TAA	ATGAGCGATCTGTTTTCCTCCCCTGACCATACGCTTGACGCCCTGGGGCTGCGTTGCCCTGAACCGGTAATGATGGTGCGCAAAACGGTGCGCAACATGCAAACTGGCGAAACATTGCTGATTATCGCCGACGATCCGGCGACGACGCGTGATATTCCGGGGTTCTGTACCTTTATGGAACACGATTTGCTGGCGCAAGAGACGGAGGGTCTGCCGTACCGTTATTTATTGCGTAAAGCGCATTAA	MSDLFSSPDHTLDALGLRCPEPVMMVRKTVRNMQTGETLLIIADDPATTRDIPGFCTFMEHDLLAQETEGLPYRYLLRKAH
Chromosome	HRIBO	3768246	3768911	+	SL1344_3544	yhhQ	666	222	1.75	0	2.86	13.67	0	3.95	7.83	1.75	1.38	reparation-LB-1	ATG	TAA	ATGACTCCGTTTACACAATCACAGCGCATAAAAGCGTTGTTCTGGCTATCGCTATTCCATTTACTGGTGATCATTTCCAGTAACTATCTGGTGCAGCTCCCCATCACTATTTTTGGTTTCCACACGACCTGGGGCGCGTTTAGTTTTCCTTTTATTTTTCTCGCCACCGATCTTACCGTGCGTATTTTTGGCGCACCGCTGGCGCGCCGCATTATCTTCGCCGTCATGATCCCTGCGCTGCTGGTGTCATATGTGGTGTCATCGCTGTTCTATATGGGCGCCTGGCAAGGTTTCGCCGCGCTGGCGAACTTTAATCTGTTTGTCGCCCGTATCGCCGCCGCCAGCTTTATGGCCTACGCGCTGGGACAGATCCTTGATGTCCATGTGTTTAACCGCCTGCGCCAAAATCGTCGCTGGTGGCTGGCGCCGACCGCTTCAACGCTGTTTGGCAATATCAGCGATACCCTTGCCTTTTTCTTCATTGCGTTCTGGCGAAGCCCCGATGCCTTTATGGCCGGGCACTGGATGGAAATTGCGCTGGTGGATTATTGCTTTAAGGTGCTCATCAGCATTATTTTCTTCCTGCCGATGTACGGCGTTCTACTGAATATGTTGCTGAAAAAGCTGGCAGATAAATCTGAAATTTCCCCATTACCGGCAAGTTAA	MTPFTQSQRIKALFWLSLFHLLVIISSNYLVQLPITIFGFHTTWGAFSFPFIFLATDLTVRIFGAPLARRIIFAVMIPALLVSYVVSSLFYMGAWQGFAALANFNLFVARIAAASFMAYALGQILDVHVFNRLRQNRRWWLAPTASTLFGNISDTLAFFFIAFWRSPDAFMAGHWMEIALVDYCFKVLISIIFFLPMYGVLLNMLLKKLADKSEISPLPAS
Chromosome	HRIBO	3768984	3769541	+	SL1344_3545	Chromosome:3768984-3769541:+	558	186	1.4	0.56	1.55	172.71	61.51	317.27	123.57	108.89	205.24	reparation-SPII-1 reparation-SPI-1 reparation-LB-1	ATG	TAA	ATGCGCAATTTGGTTAAATATGCCGGTATTGGCCTGCTGGTTATGGGGCTTGCGGCCTGTGATAACAACGATACAAAAGCGTCGGCAGAAAGCGCCGCCGCGGAAAGCCAGGCATCCGGTCAGCCCATCAGCCTGATGGATGGCAAACTCAGTTTCTCGCTGCCGGCGGATATGACCGATCAAAGCGGTAAGCTGGGCACCCAGGCGAATAATATGCACGTTTATTCTGACCCGACGGGCCAGAAAGCGGTGATTGTTATCGTCGGCGATAATACCGATGAAGCGTTGCCGGTGCTGGCAAACCGCCTGCTTGAGCAACAGCGTAGCCGCGACCCGCAGCTTCAGGTCGTCACCAATAAGTCTATTGAGCTCAAAGGCCATACGTTGCAACAACTGGACAGCATTATCTCCGCGAAGGGCCAGACGGCGTATTCTTCCATCGTGCTGGGCAAAGTGGATAACCAATTGCTGACGATTCAGGTCACGCTGCCTGCGGACAATCAGCAAAAAGCGCAAACCACGGCTGAAAACATCATCAATACGTTGGTTATTAAGTAA	MRNLVKYAGIGLLVMGLAACDNNDTKASAESAAAESQASGQPISLMDGKLSFSLPADMTDQSGKLGTQANNMHVYSDPTGQKAVIVIVGDNTDEALPVLANRLLEQQRSRDPQLQVVTNKSIELKGHTLQQLDSIISAKGQTAYSSIVLGKVDNQLLTIQVTLPADNQQKAQTTAENIINTLVIK
Chromosome	HRIBO	3769545	3770621	-		Chromosome:3769545-3770621:-	1077	359	1.7	0.69	1.12	25.07	9.11	13.02	14.77	13.17	11.64	reparation-SPII-1	ATG	TAA	ATGGGATTCAGCGCGTTCTGGGCGGGGCTTATTATCAGCCTGCAATACTTCGCCACTCTGTTAAGCCGTCCCCATGCCGGGCGGTATGCGGATGTATTAGGGCCGAAAAAAATCGTTGTCTTTGGCTTATGCGGCTGTTTTTTAAGCGGACTCGGCTACCTGCTGGCGGATATCGCCAGCGCCTGGCCGATGATCAGTTTGTTGCTACTGGGGCTGGGTCGCGTGATTTTAGGGATTGGGCAAAGTTTTGCCGGCACCGGTTCGACACTGTGGGGCGTCGGCGTCGTCGGGTCGTTGCATATTGGTCGGGTCATCTCCTGGAACGGTATCGTCACCTACGGCGCAATGGCGATGGGCGCGCCGCTGGGCGTGCTGTGTTATGCCTGGGGCGGGTTACAGGGACTGGCGCTAACGGTGATGGGCGTGGCGCTGTTGGCGGTACTGTTAGCCCTTCCACGTCCGTCGGTGAAGGCGAACAAAGGCAAGCCGCTACCGTTTCGCGCGGTGCTGGGGCGTGTCTGGCTGTATGGTATGGCGTTGGCGCTGGCCTCGGCAGGGTTTGGCGTCATCGCGACGTTTATTACCTTATTTTATGATGCTAAAGGCTGGGATGGCGCCGCTTTTGCGCTCACGTTATTTAGCGTCGCGTTTGTCGGCACGCGTTTGCTGTTCCCTAACGGCATCAATCGTTTAGGCGGGTTGAATGTCGCCATGATCTGCTTTGGCGTGGAGATTATTGGTCTGTTACTGGTGGGAACGGCAGCCATGCCGTGGATGGCAAAAATCGGCGTTTTACTCACGGGGATGGGTTTTTCTCTGGTCTTTCCGGCGCTGGGCGTGGTGGCCGTCAAAGCCGTGCCGCCGCAGAACCAGGGTGCGGCGCTGGCGACCTATACCGTCTTTATGGATATGTCTTTGGGGGTTACCGGGCCGCTGGCAGGGCTGGTGATGACCTGGGCGGGCGTGCCGGTGATTTATCTGGCGGCGGCCGGGCTGGTAGCGATGGCGCTATTGCTGACCTGGCGCTTAAAAAAACGGCCTCCGTCTGCACTGCCGGAGGCCGCATCATCGTCGTAA	MGFSAFWAGLIISLQYFATLLSRPHAGRYADVLGPKKIVVFGLCGCFLSGLGYLLADIASAWPMISLLLLGLGRVILGIGQSFAGTGSTLWGVGVVGSLHIGRVISWNGIVTYGAMAMGAPLGVLCYAWGGLQGLALTVMGVALLAVLLALPRPSVKANKGKPLPFRAVLGRVWLYGMALALASAGFGVIATFITLFYDAKGWDGAAFALTLFSVAFVGTRLLFPNGINRLGGLNVAMICFGVEIIGLLLVGTAAMPWMAKIGVLLTGMGFSLVFPALGVVAVKAVPPQNQGAALATYTVFMDMSLGVTGPLAGLVMTWAGVPVIYLAAAGLVAMALLLTWRLKKRPPSALPEAASSS
Chromosome	HRIBO	3769545	3770762	-	SL1344_3546	yhhS	1218	406	1.72	0.71	1.03	23.45	8.72	11.51	13.67	12.33	11.17	reparation-LB-1	ATG	TAA	ATGCCCGAACCCGTCGCTGAACCGGCGCTAAACGGATTGCGCCTCAATCTGCGTATTGTCTCCATTGTGATGTTTAACTTTGCCAGCTACCTGACCATCGGCCTGCCGCTCGCCGTCTTGCCCGGCTATGTGCATGATGCGATGGGATTCAGCGCGTTCTGGGCGGGGCTTATTATCAGCCTGCAATACTTCGCCACTCTGTTAAGCCGTCCCCATGCCGGGCGGTATGCGGATGTATTAGGGCCGAAAAAAATCGTTGTCTTTGGCTTATGCGGCTGTTTTTTAAGCGGACTCGGCTACCTGCTGGCGGATATCGCCAGCGCCTGGCCGATGATCAGTTTGTTGCTACTGGGGCTGGGTCGCGTGATTTTAGGGATTGGGCAAAGTTTTGCCGGCACCGGTTCGACACTGTGGGGCGTCGGCGTCGTCGGGTCGTTGCATATTGGTCGGGTCATCTCCTGGAACGGTATCGTCACCTACGGCGCAATGGCGATGGGCGCGCCGCTGGGCGTGCTGTGTTATGCCTGGGGCGGGTTACAGGGACTGGCGCTAACGGTGATGGGCGTGGCGCTGTTGGCGGTACTGTTAGCCCTTCCACGTCCGTCGGTGAAGGCGAACAAAGGCAAGCCGCTACCGTTTCGCGCGGTGCTGGGGCGTGTCTGGCTGTATGGTATGGCGTTGGCGCTGGCCTCGGCAGGGTTTGGCGTCATCGCGACGTTTATTACCTTATTTTATGATGCTAAAGGCTGGGATGGCGCCGCTTTTGCGCTCACGTTATTTAGCGTCGCGTTTGTCGGCACGCGTTTGCTGTTCCCTAACGGCATCAATCGTTTAGGCGGGTTGAATGTCGCCATGATCTGCTTTGGCGTGGAGATTATTGGTCTGTTACTGGTGGGAACGGCAGCCATGCCGTGGATGGCAAAAATCGGCGTTTTACTCACGGGGATGGGTTTTTCTCTGGTCTTTCCGGCGCTGGGCGTGGTGGCCGTCAAAGCCGTGCCGCCGCAGAACCAGGGTGCGGCGCTGGCGACCTATACCGTCTTTATGGATATGTCTTTGGGGGTTACCGGGCCGCTGGCAGGGCTGGTGATGACCTGGGCGGGCGTGCCGGTGATTTATCTGGCGGCGGCCGGGCTGGTAGCGATGGCGCTATTGCTGACCTGGCGCTTAAAAAAACGGCCTCCGTCTGCACTGCCGGAGGCCGCATCATCGTCGTAA	MPEPVAEPALNGLRLNLRIVSIVMFNFASYLTIGLPLAVLPGYVHDAMGFSAFWAGLIISLQYFATLLSRPHAGRYADVLGPKKIVVFGLCGCFLSGLGYLLADIASAWPMISLLLLGLGRVILGIGQSFAGTGSTLWGVGVVGSLHIGRVISWNGIVTYGAMAMGAPLGVLCYAWGGLQGLALTVMGVALLAVLLALPRPSVKANKGKPLPFRAVLGRVWLYGMALALASAGFGVIATFITLFYDAKGWDGAAFALTLFSVAFVGTRLLFPNGINRLGGLNVAMICFGVEIIGLLLVGTAAMPWMAKIGVLLTGMGFSLVFPALGVVAVKAVPPQNQGAALATYTVFMDMSLGVTGPLAGLVMTWAGVPVIYLAAAGLVAMALLLTWRLKKRPPSALPEAASSS
Chromosome	HRIBO	3769545	3770804	-		Chromosome:3769545-3770804:-	1260	420	1.73	0.76	1.03	23.67	9.08	11.13	13.71	11.92	10.8	reparation-SPI-1	ATG	TAA	ATGATAGAAAAGAAAACATGTTGTAAAAATGCGGTGATACTCATGCCCGAACCCGTCGCTGAACCGGCGCTAAACGGATTGCGCCTCAATCTGCGTATTGTCTCCATTGTGATGTTTAACTTTGCCAGCTACCTGACCATCGGCCTGCCGCTCGCCGTCTTGCCCGGCTATGTGCATGATGCGATGGGATTCAGCGCGTTCTGGGCGGGGCTTATTATCAGCCTGCAATACTTCGCCACTCTGTTAAGCCGTCCCCATGCCGGGCGGTATGCGGATGTATTAGGGCCGAAAAAAATCGTTGTCTTTGGCTTATGCGGCTGTTTTTTAAGCGGACTCGGCTACCTGCTGGCGGATATCGCCAGCGCCTGGCCGATGATCAGTTTGTTGCTACTGGGGCTGGGTCGCGTGATTTTAGGGATTGGGCAAAGTTTTGCCGGCACCGGTTCGACACTGTGGGGCGTCGGCGTCGTCGGGTCGTTGCATATTGGTCGGGTCATCTCCTGGAACGGTATCGTCACCTACGGCGCAATGGCGATGGGCGCGCCGCTGGGCGTGCTGTGTTATGCCTGGGGCGGGTTACAGGGACTGGCGCTAACGGTGATGGGCGTGGCGCTGTTGGCGGTACTGTTAGCCCTTCCACGTCCGTCGGTGAAGGCGAACAAAGGCAAGCCGCTACCGTTTCGCGCGGTGCTGGGGCGTGTCTGGCTGTATGGTATGGCGTTGGCGCTGGCCTCGGCAGGGTTTGGCGTCATCGCGACGTTTATTACCTTATTTTATGATGCTAAAGGCTGGGATGGCGCCGCTTTTGCGCTCACGTTATTTAGCGTCGCGTTTGTCGGCACGCGTTTGCTGTTCCCTAACGGCATCAATCGTTTAGGCGGGTTGAATGTCGCCATGATCTGCTTTGGCGTGGAGATTATTGGTCTGTTACTGGTGGGAACGGCAGCCATGCCGTGGATGGCAAAAATCGGCGTTTTACTCACGGGGATGGGTTTTTCTCTGGTCTTTCCGGCGCTGGGCGTGGTGGCCGTCAAAGCCGTGCCGCCGCAGAACCAGGGTGCGGCGCTGGCGACCTATACCGTCTTTATGGATATGTCTTTGGGGGTTACCGGGCCGCTGGCAGGGCTGGTGATGACCTGGGCGGGCGTGCCGGTGATTTATCTGGCGGCGGCCGGGCTGGTAGCGATGGCGCTATTGCTGACCTGGCGCTTAAAAAAACGGCCTCCGTCTGCACTGCCGGAGGCCGCATCATCGTCGTAA	MIEKKTCCKNAVILMPEPVAEPALNGLRLNLRIVSIVMFNFASYLTIGLPLAVLPGYVHDAMGFSAFWAGLIISLQYFATLLSRPHAGRYADVLGPKKIVVFGLCGCFLSGLGYLLADIASAWPMISLLLLGLGRVILGIGQSFAGTGSTLWGVGVVGSLHIGRVISWNGIVTYGAMAMGAPLGVLCYAWGGLQGLALTVMGVALLAVLLALPRPSVKANKGKPLPFRAVLGRVWLYGMALALASAGFGVIATFITLFYDAKGWDGAAFALTLFSVAFVGTRLLFPNGINRLGGLNVAMICFGVEIIGLLLVGTAAMPWMAKIGVLLTGMGFSLVFPALGVVAVKAVPPQNQGAALATYTVFMDMSLGVTGPLAGLVMTWAGVPVIYLAAAGLVAMALLLTWRLKKRPPSALPEAASSS
Chromosome	HRIBO	3770894	3771943	+	SL1344_3547	yhhT	1050	350	1.42	0.58	0.75	2.69	12.06	12.52	1.89	20.67	16.6	reparation-SPII-1	ATG	TGA	ATGGCAACCGCTCAACCCGACAAAACGGGTATGCATATTCTGCTGAAACTGGCCTCCCTGGTTATTATTCTCGCCGGGATTCATGCCGCGGCGGATATTATTGTACAACTCTTGCTGGCGCTCTTTTTCGCCATTGTTCTTAATCCATTAGTGACCTGGTTTATTCGTCGGGGCGTGAAGCGACCGCTGGCGATTACTATCGTGGTGGTCGTCATGCTGATCGTGCTTACCGCGCTGGTGGGTGTGCTTGCCGCATCGCTTAATGAATTTATCGCTATGCTGCCTAAATACAGCAAGGAGCTGACGCGTAAGGTCTTACACCTTCAGGAGTTAATGCCCTTCCTGAATTTACATATGTCTCCGGAACGTATGCTCCGCGGGATGGATTCCGATAAAATCATGCTCTTCACCACAACATTAATGACCGGCGTATCGGGCGCGATGGCAAGCATTGTGCTGCTGGTGATGACCGTGGTTTTTATGCTGTTTGAGGTGCGTCACGTGCCTTATAAATTACGTTTCGCGCTAAACAATCCACAAATCCATATTGCCGGCCTGCACCGCGCCCTGAAAGGCGTCTCGCATTATCTGGCGCTGAAAACGCTGCTCAGTTTATGGACGGGCGCGATTATCTGGCTGGGACTGGCGTTAATGGGTATTCAGTTTGCGCTAATGTGGGGCGTACTGGCCTTTTTGCTCAATTACGTTCCTAATATCGGCTCGGTGATTTCCGCCGTTCCCCCCATGATTCAGGCGCTGTTATTTAACGGTTTTTACGAGTGCGTACTGGTCGGCGCGCTCTTTTTGGTGGTCCATATGGTGATTGGCAACATTATGGAGCCACGCATGATGGGCCATCGTCTGGGAATGTCCACGCTGGTGGTATTTCTTTCGTTATTGGTCTGGGGATGGCTATTAGGCCCGGTCGGGATGCTCTTGTCCGTTCCTTTGACCAGCGTCTGCAAAATCTGGATGGAAACCACTAAAGGCGGCAGCAAACTGGCGATCTTACTGGGGCCAGGCCGACCGAAAAGCCGTTTACCGGGATGA	MATAQPDKTGMHILLKLASLVIILAGIHAAADIIVQLLLALFFAIVLNPLVTWFIRRGVKRPLAITIVVVVMLIVLTALVGVLAASLNEFIAMLPKYSKELTRKVLHLQELMPFLNLHMSPERMLRGMDSDKIMLFTTTLMTGVSGAMASIVLLVMTVVFMLFEVRHVPYKLRFALNNPQIHIAGLHRALKGVSHYLALKTLLSLWTGAIIWLGLALMGIQFALMWGVLAFLLNYVPNIGSVISAVPPMIQALLFNGFYECVLVGALFLVVHMVIGNIMEPRMMGHRLGMSTLVVFLSLLVWGWLLGPVGMLLSVPLTSVCKIWMETTKGGSKLAILLGPGRPKSRLPG
Chromosome	HRIBO	3771365	3771943	+		Chromosome:3771365-3771943:+	579	193	1.77	0.56	0.81	3.8	14.82	15.14	2.15	26.52	18.75	reparation-LB-1	GTG	TGA	GTGGTTTTTATGCTGTTTGAGGTGCGTCACGTGCCTTATAAATTACGTTTCGCGCTAAACAATCCACAAATCCATATTGCCGGCCTGCACCGCGCCCTGAAAGGCGTCTCGCATTATCTGGCGCTGAAAACGCTGCTCAGTTTATGGACGGGCGCGATTATCTGGCTGGGACTGGCGTTAATGGGTATTCAGTTTGCGCTAATGTGGGGCGTACTGGCCTTTTTGCTCAATTACGTTCCTAATATCGGCTCGGTGATTTCCGCCGTTCCCCCCATGATTCAGGCGCTGTTATTTAACGGTTTTTACGAGTGCGTACTGGTCGGCGCGCTCTTTTTGGTGGTCCATATGGTGATTGGCAACATTATGGAGCCACGCATGATGGGCCATCGTCTGGGAATGTCCACGCTGGTGGTATTTCTTTCGTTATTGGTCTGGGGATGGCTATTAGGCCCGGTCGGGATGCTCTTGTCCGTTCCTTTGACCAGCGTCTGCAAAATCTGGATGGAAACCACTAAAGGCGGCAGCAAACTGGCGATCTTACTGGGGCCAGGCCGACCGAAAAGCCGTTTACCGGGATGA	VVFMLFEVRHVPYKLRFALNNPQIHIAGLHRALKGVSHYLALKTLLSLWTGAIIWLGLALMGIQFALMWGVLAFLLNYVPNIGSVISAVPPMIQALLFNGFYECVLVGALFLVVHMVIGNIMEPRMMGHRLGMSTLVVFLSLLVWGWLLGPVGMLLSVPLTSVCKIWMETTKGGSKLAILLGPGRPKSRLPG
Chromosome	HRIBO	3771374	3771943	+		Chromosome:3771374-3771943:+	570	190	1.68	0.56	0.84	3.3	15.05	15.38	1.96	26.94	18.24	reparation-SPI-1	ATG	TGA	ATGCTGTTTGAGGTGCGTCACGTGCCTTATAAATTACGTTTCGCGCTAAACAATCCACAAATCCATATTGCCGGCCTGCACCGCGCCCTGAAAGGCGTCTCGCATTATCTGGCGCTGAAAACGCTGCTCAGTTTATGGACGGGCGCGATTATCTGGCTGGGACTGGCGTTAATGGGTATTCAGTTTGCGCTAATGTGGGGCGTACTGGCCTTTTTGCTCAATTACGTTCCTAATATCGGCTCGGTGATTTCCGCCGTTCCCCCCATGATTCAGGCGCTGTTATTTAACGGTTTTTACGAGTGCGTACTGGTCGGCGCGCTCTTTTTGGTGGTCCATATGGTGATTGGCAACATTATGGAGCCACGCATGATGGGCCATCGTCTGGGAATGTCCACGCTGGTGGTATTTCTTTCGTTATTGGTCTGGGGATGGCTATTAGGCCCGGTCGGGATGCTCTTGTCCGTTCCTTTGACCAGCGTCTGCAAAATCTGGATGGAAACCACTAAAGGCGGCAGCAAACTGGCGATCTTACTGGGGCCAGGCCGACCGAAAAGCCGTTTACCGGGATGA	MLFEVRHVPYKLRFALNNPQIHIAGLHRALKGVSHYLALKTLLSLWTGAIIWLGLALMGIQFALMWGVLAFLLNYVPNIGSVISAVPPMIQALLFNGFYECVLVGALFLVVHMVIGNIMEPRMMGHRLGMSTLVVFLSLLVWGWLLGPVGMLLSVPLTSVCKIWMETTKGGSKLAILLGPGRPKSRLPG
Chromosome	HRIBO	3771995	3772573	+	SL1344_3548	acpT	579	193	1.43	0.39	0.61	43.37	13.41	18.16	30.26	34.02	29.84	reparation-LB-1	ATG	TGA	ATGTACCAGGTCGTTCTGGGAAAAGTGTCAACATTAAGCGCAGGTCAATTGCCCGACGCGTTAATCGCTCAGGCGCCGCAGGGCGTTCGCCGGGCAAGCTGGCTGGCCGGGCGCGTGCTGCTTTCCCGTGCGCTCTCGCCGCTACCGGAGATGGTGTATGGCGAACAGGGTAAACCGGCTTTTTCCGCCGGAGCGCCGCTGTGGTTTAACCTCAGTCATAGCGGCGACACTATTGCTCTGTTGCTTAGCGACGAAGGTGAAGTCGGCTGCGATATTGAAGTGATCCGCCCGCGCGATAACTGGCGTTCGCTGGCAAATGCGGTATTCAGCCTCGGCGAACATGCTGAAATGGAAGCGGAACGTCCGGAGCAACAACTGGCGGCATTCTGGCGTATCTGGACGCGTAAAGAAGCCATCGTAAAACAACGCGGCGGCAGCGCCTGGCAAATCGTCAGCGTGGACAGCACGTTGCCCTCTGCCTTGTCGGTCAGCCAGTGTCAGCTCGATACGCTCAGTCTGGCAGTCTGTACCCCCACACCGTTTACGCTGACGCCGCAGACGATAACGAAAGCGCTATGA	MYQVVLGKVSTLSAGQLPDALIAQAPQGVRRASWLAGRVLLSRALSPLPEMVYGEQGKPAFSAGAPLWFNLSHSGDTIALLLSDEGEVGCDIEVIRPRDNWRSLANAVFSLGEHAEMEAERPEQQLAAFWRIWTRKEAIVKQRGGSAWQIVSVDSTLPSALSVSQCQLDTLSLAVCTPTPFTLTPQTITKAL
Chromosome	HRIBO	3772629	3773066	+		Chromosome:3772629-3773066:+	438	146	1.64	0.6	1.88	50.17	13.06	72.04	30.63	21.72	38.4	reparation-SPII-1 reparation-SPI-1 reparation-LB-1	ATG	TAA	ATGCGCCGACGCGCCATACCAAAAGGTTTAAGTCAGATGCAACGTGTCACCATCACCCTCGATGACGATTTACTGGAAACGCTGGACAGCCTGAGCCAGCGACGCGGCTATAACAATCGCTCCGAAGCGATCCGTGATATTCTGCGCGGCGCTCTGGCGCAGGAGGCCACTCAGGAACACGGCACACAGGGTTTCGCGGTACTTTCATATGTTTATGAACATGAGAAACGGGATTTAGCCAGCCGCATCGTCTCCACCCAGCATCATCATCATGATTTATCCGTCGCCACGCTGCACGTCCATATCAACCACGATGACTGTCTGGAGATCGCCGTTCTGAAGGGCGATATGGGCGACGTACAGCATTTTGCCGATGATGTTATCGCCCAGCGCGGCGTGCGCCACGGCCACTTGCAGTGTTTGCCGAAAGAAGACTAA	MRRRAIPKGLSQMQRVTITLDDDLLETLDSLSQRRGYNNRSEAIRDILRGALAQEATQEHGTQGFAVLSYVYEHEKRDLASRIVSTQHHHHDLSVATLHVHINHDDCLEIAVLKGDMGDVQHFADDVIAQRGVRHGHLQCLPKED
Chromosome	HRIBO	3773156	3774280	-	SL1344_3550	yhhJ	1125	375	1.35	1.58	1.19	4.46	33.78	4.67	3.31	21.37	3.94	reparation-SPI-1 reparation-LB-1	ATG	TAA	ATGCGCGGATTACGTAATATTTATAACCTCGGCGTCAAAGAACTGCGCAGTCTGCTGGGCGACAAAGCGATGCTGGCGCTGATCGTCTTCGCCTTTACGATTTCGGTTTACTCCTCTGCTACCGTCCTGCCCGGTTCGTTGCATCTTGCCCCTATCGCCATCGCCGATATGGATCAGTCGCAGTTGTCGAACCGTATTGTGAATAGTTTTTACCGCCCGTGGTTTCTGCCGCCGGAGATGATTACGGCAACGGAAATGGATGCCGGACTGGATGCCGGACGCTATACCTTTGCGGTCAATATTCCGCCGAATTTCCAGCGTGATGTGCTGGCCGGACGTCAGCCTGATATTCAGGTTAACGTCGATGCGACGCGCATGAGCCAGGCGTTTACCGGCAACAGTTATATCCAGAATATTATTAGCGGCGAGGTCAACAGCTTTGTGGCGCGCGCGCGGGGAGATAACGTTCAGCCGGTGTCGCTGGAGATTCGGATGCGCTTTAACCCGAATCTCGACCCGGCGTGGTTTGGCGGCGTGATGGCGATTATCAACAACATTACCATGCTGGCGATAGTGCTGACCGGGTCGGCGCTGATCCGCGAGCGAGAACACGGCACGGTAGAGCATCTGTTAGTGATGCCGGTCACGCCCTTTGAGATCATGATGGCGAAAGTGTGGTCGATGGGGCTGGTCGTGCTGGTGGTTTCCGGTTTGTCTTTGATGCTGATGGTGAAAGGCGTACTTGGCGTACCGATTGAAGGATCGATCCCATTGTTTATGTTGGGCGTGGCGCTGAGCCTGTTCGCCACCACTTCAATTGGGATTTTTATGGGCACCATCGCCCGTTCGATGCCGCAGCTGGGGTTATTAATGATTCTGGTGCTGTTGCCGCTACAAATGCTCTCCGGCGGTTCCACGCCGCGCGAAAGTATGCCGCAGGCGGTGCAGGATATTATGCTGACCATGCCGACGACGCATTTTGTCAGCCTTGCCCAGGCTATTCTTTATCGCGGCGCAGGTTTGAGTATCGTCTGGCCGCAGTTCCTGACCCTGCTGGCGATAGGCGGCGTGTTCTTCCTGATAGCGCTGTTACGCTTCAGAAAAACGATTGGCACAATGGCGTAA	MRGLRNIYNLGVKELRSLLGDKAMLALIVFAFTISVYSSATVLPGSLHLAPIAIADMDQSQLSNRIVNSFYRPWFLPPEMITATEMDAGLDAGRYTFAVNIPPNFQRDVLAGRQPDIQVNVDATRMSQAFTGNSYIQNIISGEVNSFVARARGDNVQPVSLEIRMRFNPNLDPAWFGGVMAIINNITMLAIVLTGSALIREREHGTVEHLLVMPVTPFEIMMAKVWSMGLVVLVVSGLSLMLMVKGVLGVPIEGSIPLFMLGVALSLFATTSIGIFMGTIARSMPQLGLLMILVLLPLQMLSGGSTPRESMPQAVQDIMLTMPTTHFVSLAQAILYRGAGLSIVWPQFLTLLAIGGVFFLIALLRFRKTIGTMA
Chromosome	HRIBO	3773156	3774448	-		Chromosome:3773156-3774448:-	1293	431	1.59	1.54	1.25	5.34	34.13	4.74	3.36	22.21	3.78	reparation-SPII-1	ATG	TAA	ATGGATCGGCGAGATCTACCCGACCAGTCATTTTCTGACGATCGCGCGCGGGACGTTTTCCAAAGCGTTGGATCTGTCCGATCTCTGGCCGTTATTTATGCCGTTACTGATTGCCGTCCCGGTGGTGATGGGTCTGAGCATTCTGCTGCTGAAAAAACAGGAGGGGTAATGCGCGGATTACGTAATATTTATAACCTCGGCGTCAAAGAACTGCGCAGTCTGCTGGGCGACAAAGCGATGCTGGCGCTGATCGTCTTCGCCTTTACGATTTCGGTTTACTCCTCTGCTACCGTCCTGCCCGGTTCGTTGCATCTTGCCCCTATCGCCATCGCCGATATGGATCAGTCGCAGTTGTCGAACCGTATTGTGAATAGTTTTTACCGCCCGTGGTTTCTGCCGCCGGAGATGATTACGGCAACGGAAATGGATGCCGGACTGGATGCCGGACGCTATACCTTTGCGGTCAATATTCCGCCGAATTTCCAGCGTGATGTGCTGGCCGGACGTCAGCCTGATATTCAGGTTAACGTCGATGCGACGCGCATGAGCCAGGCGTTTACCGGCAACAGTTATATCCAGAATATTATTAGCGGCGAGGTCAACAGCTTTGTGGCGCGCGCGCGGGGAGATAACGTTCAGCCGGTGTCGCTGGAGATTCGGATGCGCTTTAACCCGAATCTCGACCCGGCGTGGTTTGGCGGCGTGATGGCGATTATCAACAACATTACCATGCTGGCGATAGTGCTGACCGGGTCGGCGCTGATCCGCGAGCGAGAACACGGCACGGTAGAGCATCTGTTAGTGATGCCGGTCACGCCCTTTGAGATCATGATGGCGAAAGTGTGGTCGATGGGGCTGGTCGTGCTGGTGGTTTCCGGTTTGTCTTTGATGCTGATGGTGAAAGGCGTACTTGGCGTACCGATTGAAGGATCGATCCCATTGTTTATGTTGGGCGTGGCGCTGAGCCTGTTCGCCACCACTTCAATTGGGATTTTTATGGGCACCATCGCCCGTTCGATGCCGCAGCTGGGGTTATTAATGATTCTGGTGCTGTTGCCGCTACAAATGCTCTCCGGCGGTTCCACGCCGCGCGAAAGTATGCCGCAGGCGGTGCAGGATATTATGCTGACCATGCCGACGACGCATTTTGTCAGCCTTGCCCAGGCTATTCTTTATCGCGGCGCAGGTTTGAGTATCGTCTGGCCGCAGTTCCTGACCCTGCTGGCGATAGGCGGCGTGTTCTTCCTGATAGCGCTGTTACGCTTCAGAAAAACGATTGGCACAATGGCGTAA	MDRRDLPDQSFSDDRARDVFQSVGSVRSLAVIYAVTDCRPGGDGSEHSAAEKTGGVMRGLRNIYNLGVKELRSLLGDKAMLALIVFAFTISVYSSATVLPGSLHLAPIAIADMDQSQLSNRIVNSFYRPWFLPPEMITATEMDAGLDAGRYTFAVNIPPNFQRDVLAGRQPDIQVNVDATRMSQAFTGNSYIQNIISGEVNSFVARARGDNVQPVSLEIRMRFNPNLDPAWFGGVMAIINNITMLAIVLTGSALIREREHGTVEHLLVMPVTPFEIMMAKVWSMGLVVLVVSGLSLMLMVKGVLGVPIEGSIPLFMLGVALSLFATTSIGIFMGTIARSMPQLGLLMILVLLPLQMLSGGSTPRESMPQAVQDIMLTMPTTHFVSLAQAILYRGAGLSIVWPQFLTLLAIGGVFFLIALLRFRKTIGTMA
Chromosome	HRIBO	3774280	3777021	-	SL1344_3551	yhiH	2742	914	1.15	1.02	0.65	8.36	42.17	3.52	7.29	41.21	5.41	reparation-SPI-1 reparation-LB-1	ATG	TAA	ATGACGTCGCTGACGCTGGTGCCTGTTCCTCCCGTGGCGCAGCTTGAGGGGGTGAGCCAGCATTACGGAAAAACGGTCGCGCTGAACAATATCACGCTGGACATTCCCGCCCGTAGTATGGTCGGGCTGATTGGTCCGGACGGGGTGGGTAAGTCGAGCCTGCTGTCGCTGATTTCTGGCGCGCGGGTGATTGAGCAAGGGAACGTTATCGTCCTGGGCGGCGATATGCGCGATGCGAAACATCGCCGCGACGTCTGTCCGCGCATCGCCTGGATGCCGCAGGGGCTGGGGAAAAACCTTTATCACACGTTATCGGTTTATGAGAACGTCGATTTTTTCGCTCGTCTCTTTGGTCATGACAAAGCTGAACGCGAAGCGCGTATTACCGAGCTGCTGAACAGCACCGGCCTGGCGCCGTTTCGTGACCGTCCTGCCGGGAAGCTGTCCGGTGGGATGAAACAAAAGCTGGGGTTGTGCTGTGCTCTGATTCATGACCCGGAATTGCTGATTCTTGATGAGCCTACCACCGGCGTGGACCCGCTCTCCCGCGCTCAGTTCTGGGACTTAATCGACAGTATCCGCCAGCGCCAGACCAATATGAGCGTGTTGGTCGCAACGGCCTATATGGAAGAGGCGGAGCGTTTTGACTGGCTGGTGGCGATGAATGCGGGCGAGATACTGGCAACCGGCAGCGCGCAGCAACTGCGGGCAAAAACCCATAGCGCGACGCTGGAACAGGCGTTTATCGCCCTGTTGCCAGAAGCGCAGCGCCAGGCGCATAAGCCGGTGGTGATCCCGCCGTATCACGCTGAGCAGGAAGAGATTGCCATTGAGGCGAAAGATCTGACCATGCGCTTCGGTAAGTTCGTCGCGGTTGACCATGTTAATTTCCGTATTCCGCGCGGCGAGATTTTTGGCTTCCTCGGTTCAAACGGTTGCGGCAAATCGACCACCATGAAAATGCTGACCGGTCTGCTTCCCGCCAGCGAAGGCCAGGCCTGGCTATTTGGCCAGCCGGTAGACCCGAACGACATCGACACCCGTCGCCGGGTCGGGTATATGTCGCAGGCTTTTTCGCTCTATAACGAACTCACCGTGCGGCAGAATCTGGAACTTCATGCCCGCCTGTTTCATATTCCGCCAGCGGAGATCCCGGCGCGCGTCGCGCAGATGATCGAACGCTTTATGCTAACGGAGGTGGAAGATACGCTCCCCGCTTCGTTGCCGCTCGGTATCCGCCAGCGTTTATCGCTGGCGGTAGCGGTGATCCATCGCCCGGAAATGCTGATTCTTGATGAGCCAACGTCCGGCGTTGATCCGGTCGCCAGGGATATGTTCTGGCAGCTTATGGTCGATCTTTCGCGTCAGGATAAGGTGACGATTTTTATCTCGACCCATTTTATGAACGAAGCGGAACGTTGCGACCGAATGTCATTGATGCACGCCGGTAAAGTGCTCGCCAGCGGTACGCCGCAGGAATTGGTGCAACAGCGGGGCGCGGCCAATCTGGAGGCGGCGTTTATTTCCTGGCTACAGGAAGCTGCGGGAGCGGCGCCTGAAACCCCAATACCGCCATCCCAGACGCCCGCCGCGTCAGGTAAACCGTCGCGGCAGGGATTGAGCTTCCGGCGTTTGTTCAGCTACAGTCGCCGCGAAGCGCTGGAGCTACGCCGCGATCCGGTACGCTCGACGCTGGCGCTGCTGGGAACGGTAATTCTGATGCTGATTATGGGCTATGGCATCAGTATGGACGTGGAGAACCTGCGTTTTGCCGTCCTCGATCGTGACCAGACCGTCAGTAGTCAGGCATGGTCGCTCAATCTGGCGGGATCCCGCTATTTTATCGAACAGCCGCCGCTCGCCAGCTATGACGAGCTTGACCGGCGGATGCGTTCGGGAGAGCTGGCGGTTGCCATTGAGATCCCGCCTAATTTTGGCCGCGATATTGCTCGCGGTACGCCAGCGCAGATTGGCGTCTGGGTGGATGGCGCCATGCCCAGCCGCGCCGAGACGGTGAAGGGGTACGTTCAGGCGATGCACCAAAGCTGGCTGCAGGAGGCGGCAAGTCGTCAGCCGAACCCGGTTAAACAGGTCGGGCTGCTCAATATTGAAACGCGCTATCGCTATAACCCGGATGTGAAAAGTCTGCCCGCTATCGTTCCGGCGGTCATTCCGCTGCTGCTCATGATGATCCCGTCAATGCTTAGCGCCCTGAGCGTGGTGCGGGAGAAAGAGCTGGGGTCGATGATTAATCTGTACGTAACGCCGACGACGCGCAGCGAATTTTTGCTGGGTAAACAACTGCCGTATATCGCGCTGGGTATGCTGAACTTCTTGCTACTGTGCGCGCTGTCGGTCTTTGTGTTCGGCGTGCCGCTGAAAGGCAGCTTTCTCACGCTTACCCTCGCGGCGCTGCTTTATGTCATCATCGCCACCGGTCTGGGGCTGCTGATCTCCACGTTTATGAAGAGCCAAATCGCCGCTATTTTTGGGACGTCGATTATTACCCTCATTCCGGCAACACAATTTTCCGGCATGATCGATCCGGTGGCTTCGCTGGAAGGACCGGGAAGATGGATCGGCGAGATCTACCCGACCAGTCATTTTCTGACGATCGCGCGCGGGACGTTTTCCAAAGCGTTGGATCTGTCCGATCTCTGGCCGTTATTTATGCCGTTACTGATTGCCGTCCCGGTGGTGATGGGTCTGAGCATTCTGCTGCTGAAAAAACAGGAGGGGTAA	MTSLTLVPVPPVAQLEGVSQHYGKTVALNNITLDIPARSMVGLIGPDGVGKSSLLSLISGARVIEQGNVIVLGGDMRDAKHRRDVCPRIAWMPQGLGKNLYHTLSVYENVDFFARLFGHDKAEREARITELLNSTGLAPFRDRPAGKLSGGMKQKLGLCCALIHDPELLILDEPTTGVDPLSRAQFWDLIDSIRQRQTNMSVLVATAYMEEAERFDWLVAMNAGEILATGSAQQLRAKTHSATLEQAFIALLPEAQRQAHKPVVIPPYHAEQEEIAIEAKDLTMRFGKFVAVDHVNFRIPRGEIFGFLGSNGCGKSTTMKMLTGLLPASEGQAWLFGQPVDPNDIDTRRRVGYMSQAFSLYNELTVRQNLELHARLFHIPPAEIPARVAQMIERFMLTEVEDTLPASLPLGIRQRLSLAVAVIHRPEMLILDEPTSGVDPVARDMFWQLMVDLSRQDKVTIFISTHFMNEAERCDRMSLMHAGKVLASGTPQELVQQRGAANLEAAFISWLQEAAGAAPETPIPPSQTPAASGKPSRQGLSFRRLFSYSRREALELRRDPVRSTLALLGTVILMLIMGYGISMDVENLRFAVLDRDQTVSSQAWSLNLAGSRYFIEQPPLASYDELDRRMRSGELAVAIEIPPNFGRDIARGTPAQIGVWVDGAMPSRAETVKGYVQAMHQSWLQEAASRQPNPVKQVGLLNIETRYRYNPDVKSLPAIVPAVIPLLLMMIPSMLSALSVVREKELGSMINLYVTPTTRSEFLLGKQLPYIALGMLNFLLLCALSVFVFGVPLKGSFLTLTLAALLYVIIATGLGLLISTFMKSQIAAIFGTSIITLIPATQFSGMIDPVASLEGPGRWIGEIYPTSHFLTIARGTFSKALDLSDLWPLFMPLLIAVPVVMGLSILLLKKQEG
Chromosome	HRIBO	3777018	3778061	-		Chromosome:3777018-3778061:-	1044	348	1.18	0.59	0.69	12.33	43.84	8.39	10.47	74.83	12.16	reparation-LB-1	GTG	TGA	GTGTGGTGGGGAGCGGGGATTCTTGTGGCGGTGGCCGCGATAGCCTGGTGGATGCTGCGCCCTGCGGGAATACCGGAGGGGTTTGCCGCCAGCAACGGCAGAATTGAAGCCACCGAAGTGGATATTGCCACTAAGATTGCCGGGCGTATTGATACCATCCTCGTTTCGGAAGGGCAGTTCGTTCGTCAGGGCGAGGTGCTGGCGAAAATGGATACCCGCGTGCTGCAGGAGCAGCGGCTGGAGGCGATTGCGCAGATTAAAGAGGCCGAAAGCGCGGTTGCCGCCGCCCGTGCCTTGCTGGAGCAACGCCAGAGTGAAATGCGCGCCGCGCAGTCGGTCGTCAAACAGCGGGAAGCTGAGCTGGACTCCGTCTCTAAACGTCACGTGCGTTCCCGTTCGCTGTCGCAGCGTGGCGCGGTATCTGTACAACAGTTAGATGACGATCGCGCGGCGGCGGAAAGCGCGCGCGCCGCCCTGGAGACCGCCAAAGCGCAGGTATCTGCGGCAAAAGCGGCGATTGAGGCGGCGCGTACCAGTATTATCCAGGCGCAAACGCGCGTGGAAGCGGCGCAGGCGACCGAGCGGCGTATTGTCGCCGACATCGACGACAGCGAATTAAAAGCGCCGCGCGATGGACGCGTGCAGTACCGCGTTGCGGAGCCGGGCGAAGTGTTATCGGCTGGCGGCCGGGTGTTGAACATGGTCGATCTCAGCGACGTTTATATGACATTTTTCCTGCCGACCGAACAGGCTGGGTTGTTGAAGATCGGCGGCGAAGCGCGACTGGTGCTGGACGCCGCGCCGGATCTGCGTATTCCGGCGACGATCAGTTTTGTCGCCAGCGTGGCGCAGTTCACGCCCAAAACCGTGGAAACCCACGATGAACGGCTGAAGCTGATGTTCCGCGTCAAAGCGCGTATTCCGCCAGAGCTGCTGCGACAGCATCTGGAATATGTCAAAACCGGTTTGCCGGGAATGGCCTGGGTTCGTCTGGATGAGCGCGTGCCCTGGCCTGACGCTCTAAGCGTGAGGCTGTCGCAATGA	VWWGAGILVAVAAIAWWMLRPAGIPEGFAASNGRIEATEVDIATKIAGRIDTILVSEGQFVRQGEVLAKMDTRVLQEQRLEAIAQIKEAESAVAAARALLEQRQSEMRAAQSVVKQREAELDSVSKRHVRSRSLSQRGAVSVQQLDDDRAAAESARAALETAKAQVSAAKAAIEAARTSIIQAQTRVEAAQATERRIVADIDDSELKAPRDGRVQYRVAEPGEVLSAGGRVLNMVDLSDVYMTFFLPTEQAGLLKIGGEARLVLDAAPDLRIPATISFVASVAQFTPKTVETHDERLKLMFRVKARIPPELLRQHLEYVKTGLPGMAWVRLDERVPWPDALSVRLSQ
Chromosome	HRIBO	3777018	3778085	-	SL1344_3552	yhiI	1068	356	1.15	0.58	0.67	12.05	43.24	8.21	10.47	74.55	12.31	reparation-SPII-1 reparation-SPI-1	ATG	TGA	ATGGACAAAATGAAGCGTCATCTGGTGTGGTGGGGAGCGGGGATTCTTGTGGCGGTGGCCGCGATAGCCTGGTGGATGCTGCGCCCTGCGGGAATACCGGAGGGGTTTGCCGCCAGCAACGGCAGAATTGAAGCCACCGAAGTGGATATTGCCACTAAGATTGCCGGGCGTATTGATACCATCCTCGTTTCGGAAGGGCAGTTCGTTCGTCAGGGCGAGGTGCTGGCGAAAATGGATACCCGCGTGCTGCAGGAGCAGCGGCTGGAGGCGATTGCGCAGATTAAAGAGGCCGAAAGCGCGGTTGCCGCCGCCCGTGCCTTGCTGGAGCAACGCCAGAGTGAAATGCGCGCCGCGCAGTCGGTCGTCAAACAGCGGGAAGCTGAGCTGGACTCCGTCTCTAAACGTCACGTGCGTTCCCGTTCGCTGTCGCAGCGTGGCGCGGTATCTGTACAACAGTTAGATGACGATCGCGCGGCGGCGGAAAGCGCGCGCGCCGCCCTGGAGACCGCCAAAGCGCAGGTATCTGCGGCAAAAGCGGCGATTGAGGCGGCGCGTACCAGTATTATCCAGGCGCAAACGCGCGTGGAAGCGGCGCAGGCGACCGAGCGGCGTATTGTCGCCGACATCGACGACAGCGAATTAAAAGCGCCGCGCGATGGACGCGTGCAGTACCGCGTTGCGGAGCCGGGCGAAGTGTTATCGGCTGGCGGCCGGGTGTTGAACATGGTCGATCTCAGCGACGTTTATATGACATTTTTCCTGCCGACCGAACAGGCTGGGTTGTTGAAGATCGGCGGCGAAGCGCGACTGGTGCTGGACGCCGCGCCGGATCTGCGTATTCCGGCGACGATCAGTTTTGTCGCCAGCGTGGCGCAGTTCACGCCCAAAACCGTGGAAACCCACGATGAACGGCTGAAGCTGATGTTCCGCGTCAAAGCGCGTATTCCGCCAGAGCTGCTGCGACAGCATCTGGAATATGTCAAAACCGGTTTGCCGGGAATGGCCTGGGTTCGTCTGGATGAGCGCGTGCCCTGGCCTGACGCTCTAAGCGTGAGGCTGTCGCAATGA	MDKMKRHLVWWGAGILVAVAAIAWWMLRPAGIPEGFAASNGRIEATEVDIATKIAGRIDTILVSEGQFVRQGEVLAKMDTRVLQEQRLEAIAQIKEAESAVAAARALLEQRQSEMRAAQSVVKQREAELDSVSKRHVRSRSLSQRGAVSVQQLDDDRAAAESARAALETAKAQVSAAKAAIEAARTSIIQAQTRVEAAQATERRIVADIDDSELKAPRDGRVQYRVAEPGEVLSAGGRVLNMVDLSDVYMTFFLPTEQAGLLKIGGEARLVLDAAPDLRIPATISFVASVAQFTPKTVETHDERLKLMFRVKARIPPELLRQHLEYVKTGLPGMAWVRLDERVPWPDALSVRLSQ
Chromosome	HRIBO	3777955	3778128	-		Chromosome:3777955-3778128:-	174	58	1.9	0.84	1.15	21.65	75.15	25.18	11.42	89.22	21.97	reparation-SPI-1	GTG	TGA	GTGACACGCATGGTTAGACAACAGGGATTACGGCGGGTCGATTATGGACAAAATGAAGCGTCATCTGGTGTGGTGGGGAGCGGGGATTCTTGTGGCGGTGGCCGCGATAGCCTGGTGGATGCTGCGCCCTGCGGGAATACCGGAGGGGTTTGCCGCCAGCAACGGCAGAATTGA	VTRMVRQQGLRRVDYGQNEASSGVVGSGDSCGGGRDSLVDAAPCGNTGGVCRQQRQN
Chromosome	HRIBO	3778391	3779098	-		Chromosome:3778391-3779098:-	708	236	0.82	0.32	2.36	44.34	4.04	17.33	53.87	12.5	7.34	reparation-SPII-1	ATG	TAA	ATGCCGGGGCTTGGCGCATCGCCGTTTGGCTATAAAATCGCCGAACAGTTTGGTCTCAGAGTGTTGCCGACGCGCGCCGGGCTGGTGCCCTTTACGCTACATAAGCCGCTGTTAGAACAGCTCCAGACGCTGTCTGGCGTCTCTGTGCCCTGCGTGATTACCGCCCGCAATGGCACGGTATTTCGGGAAAACCTACTTTTTACCCATCGTGGGCTGTCCGGCCCCGCCGTTTTACAGATTTCCAGCTACTGGCAACCGGGCGAGTTAGTGAGCATTAACTTATTGCCGGATCTCTCGCTGGAAGACGTTCTCAATGAACAGCGTAACGCGCACCCGAACCAGAGTCTGAAGAACACGCTGGCGATGCATCTGCCGAAACGGTTGGTGGAGTGTTTACAACAGTTGGGGCAGATCCCGGATGTATCGCTCAGGCAGTTGAACGTTCGTGACCAGCAGGCGTTGGTTGACACGCTTACGGCCTGGCAAGTGCAGCCTAACGGCACCGAAGGCTATCGGACAGCGGAAGTGACGCTGGGCGGCGTGGATACAAACGAACTATCATCGCGGACTATGGAAGCGCGCCGCGTGCCGGGTCTCTATTTTATTGGCGAAGTGATGGACGTCACCGGCTGGTTGGGCGGCTATAACTTCCAGTGGGCCTGGTCGAGCGCCTGGGCCTGTGCGCAGGATTTGGCGGCAAAACGCTAA	MPGLGASPFGYKIAEQFGLRVLPTRAGLVPFTLHKPLLEQLQTLSGVSVPCVITARNGTVFRENLLFTHRGLSGPAVLQISSYWQPGELVSINLLPDLSLEDVLNEQRNAHPNQSLKNTLAMHLPKRLVECLQQLGQIPDVSLRQLNVRDQQALVDTLTAWQVQPNGTEGYRTAEVTLGGVDTNELSSRTMEARRVPGLYFIGEVMDVTGWLGGYNFQWAWSSAWACAQDLAAKR
Chromosome	HRIBO	3778391	3779587	-	SL1344_3553	yhiN	1197	399	1.03	0.34	0.83	70.55	6.14	10.98	68.61	17.99	13.16	reparation-SPI-1 reparation-LB-1	GTG	TAA	GTGGAAAGGTTTGATGCCGTTATTATAGGCGCTGGCGCAGCGGGCATGTTTTGCGCCGCGCAGGCAGGACAGGCGGGTAGCCGCGTGCTGCTCATCGATAATGGCAAGAAGCCAGGACGTAAAATCCTCATGTCCGGCGGTGGGCGCTGCAACTTTACTAATCTTTATGTTGAGCCTGCTGCGTATTTGAGCCAGAACCCCCATTTTTGTAAATCAGCGTTAGCCCGCTATACCCAGTGGGATTTTATCGATCTGGTCGACAGGTATGGGATAGCCTGGCATGAGAAAACGCTGGGACAGCTTTTTTGCGATGATTCCGCCCAACGCATTGTCGATATGCTGGTTGCCGAGTGCGACAAAGGCGGCGTAACGATGCGCCTGCGTAGCGAGGTATTGAGCGTCGAGCGTGATGAGTCGGGTTTCATACTGGCGTTGAACGGCGAGACGGTGACTACGCAAAAGCTGGTGATTGCCAGCGGCGGCCTGTCGATGCCGGGGCTTGGCGCATCGCCGTTTGGCTATAAAATCGCCGAACAGTTTGGTCTCAGAGTGTTGCCGACGCGCGCCGGGCTGGTGCCCTTTACGCTACATAAGCCGCTGTTAGAACAGCTCCAGACGCTGTCTGGCGTCTCTGTGCCCTGCGTGATTACCGCCCGCAATGGCACGGTATTTCGGGAAAACCTACTTTTTACCCATCGTGGGCTGTCCGGCCCCGCCGTTTTACAGATTTCCAGCTACTGGCAACCGGGCGAGTTAGTGAGCATTAACTTATTGCCGGATCTCTCGCTGGAAGACGTTCTCAATGAACAGCGTAACGCGCACCCGAACCAGAGTCTGAAGAACACGCTGGCGATGCATCTGCCGAAACGGTTGGTGGAGTGTTTACAACAGTTGGGGCAGATCCCGGATGTATCGCTCAGGCAGTTGAACGTTCGTGACCAGCAGGCGTTGGTTGACACGCTTACGGCCTGGCAAGTGCAGCCTAACGGCACCGAAGGCTATCGGACAGCGGAAGTGACGCTGGGCGGCGTGGATACAAACGAACTATCATCGCGGACTATGGAAGCGCGCCGCGTGCCGGGTCTCTATTTTATTGGCGAAGTGATGGACGTCACCGGCTGGTTGGGCGGCTATAACTTCCAGTGGGCCTGGTCGAGCGCCTGGGCCTGTGCGCAGGATTTGGCGGCAAAACGCTAA	VERFDAVIIGAGAAGMFCAAQAGQAGSRVLLIDNGKKPGRKILMSGGGRCNFTNLYVEPAAYLSQNPHFCKSALARYTQWDFIDLVDRYGIAWHEKTLGQLFCDDSAQRIVDMLVAECDKGGVTMRLRSEVLSVERDESGFILALNGETVTTQKLVIASGGLSMPGLGASPFGYKIAEQFGLRVLPTRAGLVPFTLHKPLLEQLQTLSGVSVPCVITARNGTVFRENLLFTHRGLSGPAVLQISSYWQPGELVSINLLPDLSLEDVLNEQRNAHPNQSLKNTLAMHLPKRLVECLQQLGQIPDVSLRQLNVRDQQALVDTLTAWQVQPNGTEGYRTAEVTLGGVDTNELSSRTMEARRVPGLYFIGEVMDVTGWLGGYNFQWAWSSAWACAQDLAAKR
Chromosome	HRIBO	3779818	3781314	+		Chromosome:3779818-3781314:+	1497	499	1.64	0.24	0.36	154.55	8.19	5.85	94.11	34.57	16.04	reparation-LB-1	ATG	TAA	ATGCTACATTTGTTTGCTGGCCTGGATTTACATACCGGGCTTTTATTATTGCTTGCTCTGGCTTTTGTGCTGTTCTACGAAGCGATTAACGGCTTCCATGACACAGCCAATGCAGTCGCAACCGTGATTTACACCCGTGCGATGCGTTCGCAGCTGGCGGTTGTCATGGCGGCGGTGTTTAACTTTTTTGGCGTTTTGCTGGGGGGTCTCAGCGTGGCGTATGCCATTGTGCATATGCTACCGACGGATCTCCTGCTCAACATGGGTTCCGCGCACGGCCTCGCTATGGTCTTTTCCATGTTGCTGGCGGCGATTATCTGGAACCTCGGTACCTGGTATTTCGGGTTGCCGGCGTCCAGTTCCCACACGCTGATTGGCGCCATTATCGGCATCGGTTTAACCAATGCGATGATGACCGGCACGTCAGTGGTGGATGCGCTTAACATCCCGAAAGTTATCAATATTTTCGGTTCACTCATTATCTCCCCTATTGTCGGTCTGGTATTCGCCGGCGGTCTGATTTTCTTGCTGCGCCGCTACTGGAGCGGTACTAAGAAACGCGCCCGTATCCACCTGACGCCAGCCGAACGTGAAAAGAAAGACGGCAAGAAAAAGCCGCCGTTCTGGACGCGTATCGCGCTGATCCTCTCCGCTATCGGCGTGGCGTTTTCGCATGGCGCGAACGATGGTCAGAAAGGCATTGGCCTGGTCATGCTGGTGCTGATTGGCGTCGCGCCTGCGGGTTTCGTGGTCAATATGAATGCCTCCAGCTACGAAATCACCCGTACGCGCGATGCTATCAACAATGTCGAAACGTACTTTGAGCAGCGTCCTGACCTGCTGAAAGCCGTCACCGGCGTTGACCAACTGATTCCCTCTCCGGAACCGGGCGCGACTGAACCGACTGAATTCCACTGCCATCCGGCTAACACCATTAACGCGCTTAACCGTGCGAAAGGGATGCTGGCAAACGTGGAAAGCTACGACAAGTTAAGCGTTGAACAGCGTAGTCAGTTGCGTCGCATTATGCTGTGCATTTCCGACACGACCGACAAAGTCGTGAAATTGCCTGGCGTAAGCAGCGATGACCAGCGCCTGCTGAAAAAGCTGAAGACCGATATGTTAAGCACCATTGAGTATGCGCCAGTGTGGATCATTATGGCAGTGGCGTTGGCGCTGGGTATTGGTACGATGATCGGCTGGCGTCGCGTGGCGACCACTATCGGCGAGAAAATTGGTAAAAAAGGCATGACGTATGCGCAGGGAATGTCGGCGCAGATGACGGCGGCAGTCTCTATCGGTCTTGCCAGCTACACCGGTATGCCAGTTTCTACCACTCACGTACTCTCCTCTTCAGTGGCGGGAACCATGGTCGTTGATGGCGGCGGGTTGCAGCGTAAAACCGTGACCAGCATTCTGATGGCCTGGGTATTTACGTTACCGGCGGCGATTATTCTTTCCGGCGTGCTGTACTGGCTTTCCCTGAAGATTATTTAA	MLHLFAGLDLHTGLLLLLALAFVLFYEAINGFHDTANAVATVIYTRAMRSQLAVVMAAVFNFFGVLLGGLSVAYAIVHMLPTDLLLNMGSAHGLAMVFSMLLAAIIWNLGTWYFGLPASSSHTLIGAIIGIGLTNAMMTGTSVVDALNIPKVINIFGSLIISPIVGLVFAGGLIFLLRRYWSGTKKRARIHLTPAEREKKDGKKKPPFWTRIALILSAIGVAFSHGANDGQKGIGLVMLVLIGVAPAGFVVNMNASSYEITRTRDAINNVETYFEQRPDLLKAVTGVDQLIPSPEPGATEPTEFHCHPANTINALNRAKGMLANVESYDKLSVEQRSQLRRIMLCISDTTDKVVKLPGVSSDDQRLLKKLKTDMLSTIEYAPVWIIMAVALALGIGTMIGWRRVATTIGEKIGKKGMTYAQGMSAQMTAAVSIGLASYTGMPVSTTHVLSSSVAGTMVVDGGGLQRKTVTSILMAWVFTLPAAIILSGVLYWLSLKII
Chromosome	HRIBO	3779983	3781314	+		Chromosome:3779983-3781314:+	1332	444	1.67	0.25	0.38	167.33	9.2	6.58	100.27	36.72	17.33	reparation-SPII-1 reparation-SPI-1	ATG	TAA	ATGGCGGCGGTGTTTAACTTTTTTGGCGTTTTGCTGGGGGGTCTCAGCGTGGCGTATGCCATTGTGCATATGCTACCGACGGATCTCCTGCTCAACATGGGTTCCGCGCACGGCCTCGCTATGGTCTTTTCCATGTTGCTGGCGGCGATTATCTGGAACCTCGGTACCTGGTATTTCGGGTTGCCGGCGTCCAGTTCCCACACGCTGATTGGCGCCATTATCGGCATCGGTTTAACCAATGCGATGATGACCGGCACGTCAGTGGTGGATGCGCTTAACATCCCGAAAGTTATCAATATTTTCGGTTCACTCATTATCTCCCCTATTGTCGGTCTGGTATTCGCCGGCGGTCTGATTTTCTTGCTGCGCCGCTACTGGAGCGGTACTAAGAAACGCGCCCGTATCCACCTGACGCCAGCCGAACGTGAAAAGAAAGACGGCAAGAAAAAGCCGCCGTTCTGGACGCGTATCGCGCTGATCCTCTCCGCTATCGGCGTGGCGTTTTCGCATGGCGCGAACGATGGTCAGAAAGGCATTGGCCTGGTCATGCTGGTGCTGATTGGCGTCGCGCCTGCGGGTTTCGTGGTCAATATGAATGCCTCCAGCTACGAAATCACCCGTACGCGCGATGCTATCAACAATGTCGAAACGTACTTTGAGCAGCGTCCTGACCTGCTGAAAGCCGTCACCGGCGTTGACCAACTGATTCCCTCTCCGGAACCGGGCGCGACTGAACCGACTGAATTCCACTGCCATCCGGCTAACACCATTAACGCGCTTAACCGTGCGAAAGGGATGCTGGCAAACGTGGAAAGCTACGACAAGTTAAGCGTTGAACAGCGTAGTCAGTTGCGTCGCATTATGCTGTGCATTTCCGACACGACCGACAAAGTCGTGAAATTGCCTGGCGTAAGCAGCGATGACCAGCGCCTGCTGAAAAAGCTGAAGACCGATATGTTAAGCACCATTGAGTATGCGCCAGTGTGGATCATTATGGCAGTGGCGTTGGCGCTGGGTATTGGTACGATGATCGGCTGGCGTCGCGTGGCGACCACTATCGGCGAGAAAATTGGTAAAAAAGGCATGACGTATGCGCAGGGAATGTCGGCGCAGATGACGGCGGCAGTCTCTATCGGTCTTGCCAGCTACACCGGTATGCCAGTTTCTACCACTCACGTACTCTCCTCTTCAGTGGCGGGAACCATGGTCGTTGATGGCGGCGGGTTGCAGCGTAAAACCGTGACCAGCATTCTGATGGCCTGGGTATTTACGTTACCGGCGGCGATTATTCTTTCCGGCGTGCTGTACTGGCTTTCCCTGAAGATTATTTAA	MAAVFNFFGVLLGGLSVAYAIVHMLPTDLLLNMGSAHGLAMVFSMLLAAIIWNLGTWYFGLPASSSHTLIGAIIGIGLTNAMMTGTSVVDALNIPKVINIFGSLIISPIVGLVFAGGLIFLLRRYWSGTKKRARIHLTPAEREKKDGKKKPPFWTRIALILSAIGVAFSHGANDGQKGIGLVMLVLIGVAPAGFVVNMNASSYEITRTRDAINNVETYFEQRPDLLKAVTGVDQLIPSPEPGATEPTEFHCHPANTINALNRAKGMLANVESYDKLSVEQRSQLRRIMLCISDTTDKVVKLPGVSSDDQRLLKKLKTDMLSTIEYAPVWIIMAVALALGIGTMIGWRRVATTIGEKIGKKGMTYAQGMSAQMTAAVSIGLASYTGMPVSTTHVLSSSVAGTMVVDGGGLQRKTVTSILMAWVFTLPAAIILSGVLYWLSLKII
Chromosome	HRIBO	3781454	3781789	-	SL1344_3555	uspB	336	112	0.73	0.74	0.87	19.62	178.78	211.28	26.99	240.95	242.55	reparation-SPII-1 reparation-SPI-1 reparation-LB-1	ATG	TGA	ATGATAAGCACCGTCTCACTATTCTGGGCTTTATGTGTCGTTTGCATTGTTAATATGGCGCGCTATTTCTCATCGCTACGCGCACTGTTAGTGGTACTTCGTGGTTGCGATCCTTTGCTCTATCAATATGTCGATGGCGGCGGCTTCTTTACCACGCATGGTCAGCCCAACAAACAGGTGCGCCTGGTATGGTATATCTACGCTCAGCGCTATCGCGATCATCATGATGAAGAATTTATTCGCCGTTGTGAACGCGTGCGCCGCCAGTTTCTGCTGACCAGCGCGTTATGCGGTTTGGTGGTGGTGAGCTTGATTGCGCTCATGATTTGGCACTGA	MISTVSLFWALCVVCIVNMARYFSSLRALLVVLRGCDPLLYQYVDGGGFFTTHGQPNKQVRLVWYIYAQRYRDHHDEEFIRRCERVRRQFLLTSALCGLVVVSLIALMIWH
Chromosome	HRIBO	3781737	3781814	-		Chromosome:3781737-3781814:-	78	26	4.09	4.13	1.58	221.35	1466.88	618	54.16	355.26	392.06	reparation-SPII-1 reparation-SPI-1	GTG	TAA	GTGGGCGGGTCGCCGGGGAGGAGATATGATAAGCACCGTCTCACTATTCTGGGCTTTATGTGTCGTTTGCATTGTTAA	VGGSPGRRYDKHRLTILGFMCRLHC
Chromosome	HRIBO	3781832	3781891	-		Chromosome:3781832-3781891:-	60	20	1.88	2.25	1.57	151.73	1477.88	964.08	80.76	656.58	614.16	reparation-SPI-1	ATG	TAG	ATGGACGGCTTTCGTAGTACTCTTTCACTGATTGTCTGGCAGGGTATCGGGGAGCGGTAG	MDGFRSTLSLIVWQGIGER
Chromosome	HRIBO	3782177	3782611	+	SL1344_3556	uspA	435	145	1.53	0.96	1.79	261.96	931.86	858.3	171.65	965.88	479.1	reparation-SPII-1 reparation-SPI-1 reparation-LB-1	ATG	TAA	ATGGCTTATAAACACATTCTTATCGCAGTTGATCTCTCCCCGGAAAGTAAAGTTCTGGTTGAAAAAGCGGTCTCTATGGCGCGCCCCTACAACGCGAAAATCTCCCTCATCCACGTTGATGTGAACTATTCTGACCTGTACACCGGTCTGATTGACGTCAATCTGGGCGATATGCAGAAACGTATCTCCGAAGAAACCCACCACGCGCTGACCGAGCTGTCTACCAACGCTGGCTACCCTATCACTGAAACCCTGAGCGGTAGCGGCGATTTGGGCCAGGTGCTGGTTGATGCCATCAAGAAATACGATATGGATCTGGTCGTTTGCGGTCATCACCAGGACTTCTGGAGCAAACTGATGTCTTCTGCGCGCCAGCTGATCAACACCGTTCACGTTGACATGCTGATTGTGCCGCTGCGCGACGAAGAAGAGTAA	MAYKHILIAVDLSPESKVLVEKAVSMARPYNAKISLIHVDVNYSDLYTGLIDVNLGDMQKRISEETHHALTELSTNAGYPITETLSGSGDLGQVLVDAIKKYDMDLVVCGHHQDFWSKLMSSARQLINTVHVDMLIVPLRDEEE
Chromosome	HRIBO	3782936	3784408	+	SL1344_3557	yhiP	1473	491	0.73	0.3	1.6	11.3	7.49	4.16	15.52	24.82	2.6	reparation-SPI-1 reparation-LB-1	ATG	TAA	ATGAATACAACTGCACCTACGGGCTTGCTGCAGCAACCTCGTCCATTCTTCATGATCTTTTTTGTAGAATTATGGGAACGATTTGGCTATTACGGCGTCCAGGGCATCCTGGCGGTCTTTTTCGTTAAACAATTGGGTTTTTCTCAGGAACAGGCCTTTATTACCTTTGGCGCTTTTGCAGCACTGGTTTATGGCCTGATCTCCATCGGCGGCTATGTTGGCGACCATCTGTTAGGGACTAAACGCACCCTGGTCCTGGGCGCAATTGTGCTGGCGATTGGCTATTTTATGACCGGCATGTCGCTATTAAATCCCGATCTGATTTTTATCGCACTGGGTACGATTGCCGTGGGCAACGGGTTATTTAAAGCCAATCCCGCCAGCCTGCTCTCTAAATGCTATCAGCCTAAAGATCCCCGGCTGGATGGCGCTTTCACCCTGTTTTATATGTCGATTAACATCGGTTCTTTGTTATCGCTATCGCTGGCGCCGGTGATTGCCGATAAATTTGGCTATGCGGTGACCTATAATCTGTGCGGCGCTGGTTTAATTGTTGCGCTTCTGGTGTACTTCGCCTGCCGTGGCATGGTGAAAAATATCGGTTCTGAACCGGATCATAAACCGCTACGTTTTCGCAATTTGCTGCTGGTACTACTCGGCACCGTCGTCATGATTTTCCTCTGCGCCTGGCTGATGCACAACGTTAAGATTGCCAATCTGGTGCTCATCGTCCTTTCTATCGTCGTCACTATTTTCTTCTTTCGCGAAGCGTTTCGTCTGGATAAAACCGGCCGCAATAAAATGTTCGTGGCGTTTATTCTGATGATTGAAGCCGTGCTGTTTTACATTCTGTATGCGCAGATGCCTACCTCGCTGAACTTCTTTGCGATTAATAACGTGCATCATGAAATTCTTGGATTCGCCATTAACCCGGTGAGTTTTCAGGCGCTGAACCCATTCTGGGTGGTCGTCGCCAGTCCGGTACTGGCAGCGATTTACACCCGGCTGGGTAGCAAAGGCAAAGATCTGACTATGCCGATGAAGTTTACGCTCGGCATGTTCCTCTGCGCGCTGGGTTTTCTGACCGCCGCCGCCGCCGGGATGTGGTTTGCCGATGCGCAAGGATTGACGTCGCCGTGGTTTATCGTGCTGGTGTATCTGTTCCAGAGTCTGGGCGAGTTGTTGATTAGCGCGCTGGGGCTGGCAATGGTCGCCGCTCTGGTGCCGCAGCATCTGATGGGCTTTATTCTGGGAATGTGGTTCCTGACCCAGGCCGCCGCCTTCCTGCTCGGCGGTTATGTGGCGACCTTCACTGCCGTACCGGAAAACATCACCGATCCGTTGCAGACGCTGCCCATTTATACCGGCGTCTTTAGCAAAATTGGTCTGGTAACGCTGGCGGTCACCGTGGTGATGGCCATTATGGTGCCGTGGTTAAACCGAATGATTAATACGCCAGGTACCGAACAGTAA	MNTTAPTGLLQQPRPFFMIFFVELWERFGYYGVQGILAVFFVKQLGFSQEQAFITFGAFAALVYGLISIGGYVGDHLLGTKRTLVLGAIVLAIGYFMTGMSLLNPDLIFIALGTIAVGNGLFKANPASLLSKCYQPKDPRLDGAFTLFYMSINIGSLLSLSLAPVIADKFGYAVTYNLCGAGLIVALLVYFACRGMVKNIGSEPDHKPLRFRNLLLVLLGTVVMIFLCAWLMHNVKIANLVLIVLSIVVTIFFFREAFRLDKTGRNKMFVAFILMIEAVLFYILYAQMPTSLNFFAINNVHHEILGFAINPVSFQALNPFWVVVASPVLAAIYTRLGSKGKDLTMPMKFTLGMFLCALGFLTAAAAGMWFADAQGLTSPWFIVLVYLFQSLGELLISALGLAMVAALVPQHLMGFILGMWFLTQAAAFLLGGYVATFTAVPENITDPLQTLPIYTGVFSKIGLVTLAVTVVMAIMVPWLNRMINTPGTEQ
Chromosome	HRIBO	3784500	3785258	-	SL1344_3558	yhiQ	759	253	0.89	0.44	0.55	55.01	18.3	27.71	61.55	41.13	50.36	reparation-SPII-1 reparation-SPI-1 reparation-LB-1	GTG	TAA	GTGCAAATCTGCTTAATGGATGAAACGGGCGCCACAGACGGCGCCTTATCTGTTCTGGCTGCCCGCTGGGGACTGGAGCATGACGAAGACAACCCGATGGCGCTGGTGATGACGCCGCAACATCTGGAGCTGCGCAAGCGCGACGAACCGAAGCTCGGCGGTATTTTCGTCGATTTTGTCGGCGGCGCGATGGCGCACCGGCGCAAGTTCGGCGGCGGGCGCGGCGAAGCGGTGGCGAAAGCCGTCGGTATCAAAGGCGATTACCTGCCGGATGTGGTTGATGCCACGGCCGGACTGGGGCGCGATGCGTTTGTGCTGGCGTCCGTCGGTTGCCGCGTGCGGATGCTGGAGCGTAACCCGGTGGTTGCCGCGCTGCTCGATGACGGTCTGACGCGCGGCTACGCCGATGCGGACATTGGCGGCTGGCTTCAGGAGCGTTTGCAGTTGATTCATGCTTCCAGCCTGACGGCGTTGACCGATATCACGCCGCGCCCGCAGGTGGTCTACCTCGATCCGATGTTTCCTCACCGGCAGAAAAGCGCGCTGGTGAAGAAAGAGATGCGGGTGTTTCAGTCGTTGGTGGGGCCGGATTTAGACGCCGACGGACTGCTGGAACCGGCGCGTCAGTTGGCGACCAAACGCGTGGTGGTTAAACGTCCCGATTATGCGCCGCCGCTGGCGGATGTCGCGACGCCCAACGCCATCGTCACCAAAGGGCATCGGTTTGATATTTATGCCGGAACCCCTCTGACGGAGTAA	VQICLMDETGATDGALSVLAARWGLEHDEDNPMALVMTPQHLELRKRDEPKLGGIFVDFVGGAMAHRRKFGGGRGEAVAKAVGIKGDYLPDVVDATAGLGRDAFVLASVGCRVRMLERNPVVAALLDDGLTRGYADADIGGWLQERLQLIHASSLTALTDITPRPQVVYLDPMFPHRQKSALVKKEMRVFQSLVGPDLDADGLLEPARQLATKRVVVKRPDYAPPLADVATPNAIVTKGHRFDIYAGTPLTE
Chromosome	HRIBO	3785265	3787307	-	SL1344_3559	prlC	2043	681	0.82	0.56	1.76	52.7	42.8	118.4	64.64	76.4	67.28	reparation-SPII-1 reparation-SPI-1 reparation-LB-1	ATG	TGA	ATGACCAATCCATTACTAACGTCTTTTTCACTGCCGCCTTTTTCTGCAATTAAACCGGAGCATGTGGTGCCTGCGGTCACCAAAGCGTTGGCCGATTGCCGGGCGGCGGTAGAAGGCGTTGTGGCGCATGGCGCGCCGTATAGCTGGGAAAACCTCTGCCAGCCGTTGGCGGAAGCCGACGATGTTCTGGGGCGTATTTTCTCGCCAATTAGCCACTTAAACTCGGTGAAAAATAGTCCGGAGCTGCGTGAAGCCTACGAACAGACGCTGCCGCTGCTGTCGGAATACAGCACCTGGGTTGGCCAGCATGAAGGGTTGTACAACGCGTACCGCGACCTGCGCGACGGCGATCATTACGCCACTCTGAATACCGCGCAGAAGAAAGCGGTTGATAACGCGCTGCGTGATTTTGAACTGTCCGGCATCGGCCTGCCGAAAGAGAAACAGCAGCGTTACGGCGAAATCGCCACTCGCCTGTCTGAGCTGGGCAACCAGTACAGCAATAATGTGCTCGATGCCACTATGGGCTGGACGAAGCTCATCACCGATGAAGCCGAGCTGGCGGGAATGCCGGAAAGCGCTCTGGCGGCAGCTAAAGCCCAGGCGGAAGCCAAAGAGCAGGAAGGTTACCTGCTGACCCTGGATATCCCGAGCTATCTGCCGGTCATGACCTACTGCGACAACCAGGCGTTGCGCGAAGAGATGTATCGCGCCTATTCCACTCGCGCCTCCGATCAGGGGCCGAACGCCGGTAAGTGGGATAACAGCCCGGTGATGGAAGAAATTCTTGCGCTGCGCCATGAACTGGCGCAACTGCTGGGCTTCGAAAATTATGCCCATGAATCGCTGGCCACCAAAATGGCGGAAAATCCGCAGCAGGTGCTCGATTTCTTAACCGATTTGGCGAAACGCGCCCGTCCGCAGGGGGAAAAAGAGCTGGCCCAGCTGCGCGCCTTCGCCAAAGCCGAATTTGGCGTTGAGGAGCTGCAACCGTGGGATATCGCGTACTACAGTGAAAAGCAAAAACAGCACCTGTACAGCATCAGCGATGAGCAGCTACGTCCGTACTTCCCGGAAAACAAAGCCGTGAATGGCCTGTTTGAAGTGGTGAAACGTATTTACGGCATCACTGCCAAAGAGCGTACTGACGTTGATGTCTGGCACCCGGAAGTGCGTTTCTTTGAACTGTATGACGAAAATAACGAGCTGCGCGGCAGCTTCTACCTTGACCTGTACGCGCGCGAACACAAACGCGGCGGGGCGTGGATGGACGACTGTGTCGGCCAGATGCGTAAAGCGGACGGCACATTGCAAAAGCCGGTCGCTTATCTGACCTGTAATTTCAACCGTCCGGTGAACGGTAAACCCGCTCTGTTTACCCATGACGAAGTGATCACCCTGTTCCACGAGTTTGGTCATGGCCTGCATCATATGCTGACCCGCATTGAGACCGCCGGGGTCTCCGGTATCAGCGGCGTGCCGTGGGACGCGGTCGAACTGCCAAGTCAGTTTATGGAAAACTGGTGCTGGGAGCCGGAAGCGCTGGCGTTTATCTCCGGCCACTATGAGACCGGCGAACCGCTGCCGAAGGAACTGCTGGATAAAATGCTGGCGGCGAAAAACTATCAGGCGGCGCTGTTTATTCTGCGTCAGCTGGAGTTCGGTCTGTTTGATTTCCGTCTGCATGCGGAATTTAATCCACAGCAAGGAGCGAAAATTCTTGAGACGCTCTTTGAAATTAAAAAACAGGTCGCCGTGGTGCCGTCACCGACATGGGGTCGCTTTCCACATGCGTTCAGCCATATCTTTGCTGGCGGCTATGCGGCAGGCTACTACAGCTATCTGTGGGCCGACGTACTGGCGGCGGACGCTTATTCCCGCTTTGAGGAGGAAGGCATTTTCAACCGTGAGACCGGTCAGTCGTTCCTTGATAACATCCTGACTCGCGGTGGTTCTGAAGAGCCGATGGAACTCTTTAAACGCTTCCGTGGCCGTGAACCACAACTGGACGCGATGCTGGAGCATTACGGGATTAAAGGCTGA	MTNPLLTSFSLPPFSAIKPEHVVPAVTKALADCRAAVEGVVAHGAPYSWENLCQPLAEADDVLGRIFSPISHLNSVKNSPELREAYEQTLPLLSEYSTWVGQHEGLYNAYRDLRDGDHYATLNTAQKKAVDNALRDFELSGIGLPKEKQQRYGEIATRLSELGNQYSNNVLDATMGWTKLITDEAELAGMPESALAAAKAQAEAKEQEGYLLTLDIPSYLPVMTYCDNQALREEMYRAYSTRASDQGPNAGKWDNSPVMEEILALRHELAQLLGFENYAHESLATKMAENPQQVLDFLTDLAKRARPQGEKELAQLRAFAKAEFGVEELQPWDIAYYSEKQKQHLYSISDEQLRPYFPENKAVNGLFEVVKRIYGITAKERTDVDVWHPEVRFFELYDENNELRGSFYLDLYAREHKRGGAWMDDCVGQMRKADGTLQKPVAYLTCNFNRPVNGKPALFTHDEVITLFHEFGHGLHHMLTRIETAGVSGISGVPWDAVELPSQFMENWCWEPEALAFISGHYETGEPLPKELLDKMLAAKNYQAALFILRQLEFGLFDFRLHAEFNPQQGAKILETLFEIKKQVAVVPSPTWGRFPHAFSHIFAGGYAAGYYSYLWADVLAADAYSRFEEEGIFNRETGQSFLDNILTRGGSEEPMELFKRFRGREPQLDAMLEHYGIKG
Chromosome	HRIBO	3787489	3788715	-		Chromosome:3787489-3788715:-	1227	409	0.8	0.52	0.87	10.23	22.31	608.57	12.76	43.26	697.47	reparation-SPI-1	ATG	TGA	ATGCCGGCACTGGCGAAAGATATTCCCCTGTCCCAGGCGGAGTCGATAGCGAAAAGCGTGACGCCCGACTCGGCGAGCGTCGCCTTTAATGACCTTGAGGCTCAATGGCTGACACAGTTGCGTAAGGCATTACAAGGCGATACCGCCGCGTTGACTCGCGACGCCCTGGCTCAGATGCGACAGAATTCCATCCAGGCGGATAATGCCTGGTTACAGGCTAGCGGTTATGATTTTCATACTACTGAGAATCAACAGATGGGGATTACCCTACTTTCCGCCTTCAATACATTGCCGGAAGCAGTATTGAAAGACAATCTGGCGACGGTGACGGCGATTAATCACGATGCCGATGTTAATACCCGTCACCAGGCGCTGGCGGATGCGGAAAGCGTGGAGTATCTCTATTTCCTGAGCGACGCAATGGGGCCGCGGCTGGGGCGGGCATTTCTCGCCGCTTATGATAAAGGTGAGTTGGGCAAAGCGGCGGCGTTGATTAAAGCCTCGGAAGTCAGCACCGGCGCGGCGAAAAAATATTTTCATTACCCGCGTCCTTACCAGGTGCCGGGTAATACTATCCATTTGACGCCGGATGATGTGGTGGTAAAAGATGGTCATCCTTATACCGCAGGTGGCGGTGCTTTCCCCAGCGGACACACGAATACCGGTTATACGGATGCGCTGTTGATGGCGGAAATGATCCCGGAACGCTTTGATGCGCTGGTGATTCGTGGCGCGCGTTATGGCTATTCTCGCCTGGTCCTTGGCGTACACTATCCGCTGGATGTGATGGGCGCGCGGATGGTCGCGCAGCGTAATGTCGCGCATTATCTTAACGATCCGTATTACCGTACGTTATTCAACGAAGCTCGCGCTCAACTGCGTGAGGCGCTGGTGAAAGAGTGCGGTACGACGATTGTCGAATGCGCGGCATCGACCGGAAAAGACGATCCGTACCGCGATCCGGCCATGCATACCTTCTACCGCTTCACCATGACTTATAACCTGCCGCAACAGAAAGGCGAGCATCAGCCGTTGAAAATACCAAAAGGCGCCGATGTTCTGCTACAGACAGCGCTGCCGAACCTGTCGCCAGCGCAGCGTCAGGCGTTAATGGAAGAGACGGCGTTACCGGCAGGATATCCGTTGTCGGGCGAGACCGAGGATCAACAGTTCTGGCAGCGTCTGGATCTGTCCGCTGCTTACGAGATGGCGAGAAAAACGCGCTGA	MPALAKDIPLSQAESIAKSVTPDSASVAFNDLEAQWLTQLRKALQGDTAALTRDALAQMRQNSIQADNAWLQASGYDFHTTENQQMGITLLSAFNTLPEAVLKDNLATVTAINHDADVNTRHQALADAESVEYLYFLSDAMGPRLGRAFLAAYDKGELGKAAALIKASEVSTGAAKKYFHYPRPYQVPGNTIHLTPDDVVVKDGHPYTAGGGAFPSGHTNTGYTDALLMAEMIPERFDALVIRGARYGYSRLVLGVHYPLDVMGARMVAQRNVAHYLNDPYYRTLFNEARAQLREALVKECGTTIVECAASTGKDDPYRDPAMHTFYRFTMTYNLPQQKGEHQPLKIPKGADVLLQTALPNLSPAQRQALMEETALPAGYPLSGETEDQQFWQRLDLSAAYEMARKTR
Chromosome	HRIBO	3787489	3788760	-	SL1344_3560	Chromosome:3787489-3788760:-	1272	424	0.83	0.51	0.88	10.61	22.17	611.85	12.8	43.31	694.68	reparation-LB-1	ATG	TGA	ATGAAACTACACATTACTGTACTGGCGTCATCTCTGGCGCTGGCGATGCCGGCACTGGCGAAAGATATTCCCCTGTCCCAGGCGGAGTCGATAGCGAAAAGCGTGACGCCCGACTCGGCGAGCGTCGCCTTTAATGACCTTGAGGCTCAATGGCTGACACAGTTGCGTAAGGCATTACAAGGCGATACCGCCGCGTTGACTCGCGACGCCCTGGCTCAGATGCGACAGAATTCCATCCAGGCGGATAATGCCTGGTTACAGGCTAGCGGTTATGATTTTCATACTACTGAGAATCAACAGATGGGGATTACCCTACTTTCCGCCTTCAATACATTGCCGGAAGCAGTATTGAAAGACAATCTGGCGACGGTGACGGCGATTAATCACGATGCCGATGTTAATACCCGTCACCAGGCGCTGGCGGATGCGGAAAGCGTGGAGTATCTCTATTTCCTGAGCGACGCAATGGGGCCGCGGCTGGGGCGGGCATTTCTCGCCGCTTATGATAAAGGTGAGTTGGGCAAAGCGGCGGCGTTGATTAAAGCCTCGGAAGTCAGCACCGGCGCGGCGAAAAAATATTTTCATTACCCGCGTCCTTACCAGGTGCCGGGTAATACTATCCATTTGACGCCGGATGATGTGGTGGTAAAAGATGGTCATCCTTATACCGCAGGTGGCGGTGCTTTCCCCAGCGGACACACGAATACCGGTTATACGGATGCGCTGTTGATGGCGGAAATGATCCCGGAACGCTTTGATGCGCTGGTGATTCGTGGCGCGCGTTATGGCTATTCTCGCCTGGTCCTTGGCGTACACTATCCGCTGGATGTGATGGGCGCGCGGATGGTCGCGCAGCGTAATGTCGCGCATTATCTTAACGATCCGTATTACCGTACGTTATTCAACGAAGCTCGCGCTCAACTGCGTGAGGCGCTGGTGAAAGAGTGCGGTACGACGATTGTCGAATGCGCGGCATCGACCGGAAAAGACGATCCGTACCGCGATCCGGCCATGCATACCTTCTACCGCTTCACCATGACTTATAACCTGCCGCAACAGAAAGGCGAGCATCAGCCGTTGAAAATACCAAAAGGCGCCGATGTTCTGCTACAGACAGCGCTGCCGAACCTGTCGCCAGCGCAGCGTCAGGCGTTAATGGAAGAGACGGCGTTACCGGCAGGATATCCGTTGTCGGGCGAGACCGAGGATCAACAGTTCTGGCAGCGTCTGGATCTGTCCGCTGCTTACGAGATGGCGAGAAAAACGCGCTGA	MKLHITVLASSLALAMPALAKDIPLSQAESIAKSVTPDSASVAFNDLEAQWLTQLRKALQGDTAALTRDALAQMRQNSIQADNAWLQASGYDFHTTENQQMGITLLSAFNTLPEAVLKDNLATVTAINHDADVNTRHQALADAESVEYLYFLSDAMGPRLGRAFLAAYDKGELGKAAALIKASEVSTGAAKKYFHYPRPYQVPGNTIHLTPDDVVVKDGHPYTAGGGAFPSGHTNTGYTDALLMAEMIPERFDALVIRGARYGYSRLVLGVHYPLDVMGARMVAQRNVAHYLNDPYYRTLFNEARAQLREALVKECGTTIVECAASTGKDDPYRDPAMHTFYRFTMTYNLPQQKGEHQPLKIPKGADVLLQTALPNLSPAQRQALMEETALPAGYPLSGETEDQQFWQRLDLSAAYEMARKTR
Chromosome	HRIBO	3787489	3788775	-		Chromosome:3787489-3788775:-	1287	429	0.82	0.51	0.87	10.49	21.91	606.76	12.74	43.06	693.94	reparation-SPII-1	ATG	TGA	ATGAAAGGAACCATAATGAAACTACACATTACTGTACTGGCGTCATCTCTGGCGCTGGCGATGCCGGCACTGGCGAAAGATATTCCCCTGTCCCAGGCGGAGTCGATAGCGAAAAGCGTGACGCCCGACTCGGCGAGCGTCGCCTTTAATGACCTTGAGGCTCAATGGCTGACACAGTTGCGTAAGGCATTACAAGGCGATACCGCCGCGTTGACTCGCGACGCCCTGGCTCAGATGCGACAGAATTCCATCCAGGCGGATAATGCCTGGTTACAGGCTAGCGGTTATGATTTTCATACTACTGAGAATCAACAGATGGGGATTACCCTACTTTCCGCCTTCAATACATTGCCGGAAGCAGTATTGAAAGACAATCTGGCGACGGTGACGGCGATTAATCACGATGCCGATGTTAATACCCGTCACCAGGCGCTGGCGGATGCGGAAAGCGTGGAGTATCTCTATTTCCTGAGCGACGCAATGGGGCCGCGGCTGGGGCGGGCATTTCTCGCCGCTTATGATAAAGGTGAGTTGGGCAAAGCGGCGGCGTTGATTAAAGCCTCGGAAGTCAGCACCGGCGCGGCGAAAAAATATTTTCATTACCCGCGTCCTTACCAGGTGCCGGGTAATACTATCCATTTGACGCCGGATGATGTGGTGGTAAAAGATGGTCATCCTTATACCGCAGGTGGCGGTGCTTTCCCCAGCGGACACACGAATACCGGTTATACGGATGCGCTGTTGATGGCGGAAATGATCCCGGAACGCTTTGATGCGCTGGTGATTCGTGGCGCGCGTTATGGCTATTCTCGCCTGGTCCTTGGCGTACACTATCCGCTGGATGTGATGGGCGCGCGGATGGTCGCGCAGCGTAATGTCGCGCATTATCTTAACGATCCGTATTACCGTACGTTATTCAACGAAGCTCGCGCTCAACTGCGTGAGGCGCTGGTGAAAGAGTGCGGTACGACGATTGTCGAATGCGCGGCATCGACCGGAAAAGACGATCCGTACCGCGATCCGGCCATGCATACCTTCTACCGCTTCACCATGACTTATAACCTGCCGCAACAGAAAGGCGAGCATCAGCCGTTGAAAATACCAAAAGGCGCCGATGTTCTGCTACAGACAGCGCTGCCGAACCTGTCGCCAGCGCAGCGTCAGGCGTTAATGGAAGAGACGGCGTTACCGGCAGGATATCCGTTGTCGGGCGAGACCGAGGATCAACAGTTCTGGCAGCGTCTGGATCTGTCCGCTGCTTACGAGATGGCGAGAAAAACGCGCTGA	MKGTIMKLHITVLASSLALAMPALAKDIPLSQAESIAKSVTPDSASVAFNDLEAQWLTQLRKALQGDTAALTRDALAQMRQNSIQADNAWLQASGYDFHTTENQQMGITLLSAFNTLPEAVLKDNLATVTAINHDADVNTRHQALADAESVEYLYFLSDAMGPRLGRAFLAAYDKGELGKAAALIKASEVSTGAAKKYFHYPRPYQVPGNTIHLTPDDVVVKDGHPYTAGGGAFPSGHTNTGYTDALLMAEMIPERFDALVIRGARYGYSRLVLGVHYPLDVMGARMVAQRNVAHYLNDPYYRTLFNEARAQLREALVKECGTTIVECAASTGKDDPYRDPAMHTFYRFTMTYNLPQQKGEHQPLKIPKGADVLLQTALPNLSPAQRQALMEETALPAGYPLSGETEDQQFWQRLDLSAAYEMARKTR
Chromosome	HRIBO	3788971	3789813	+	SL1344_3561	yhiR	843	281	0.96	0.54	1.04	58.84	12.6	54.06	61.31	23.17	51.87	reparation-SPII-1 reparation-LB-1	ATG	TAA	ATGCTCAGTTATCGTCACAGCTTTCACGCTGGCAACCACGCCGACGTCCTTAAACATACCGTTCAGAGCCTGATCATCGAGTCGCTAAAAGAGAAAGAAAAACCGTTTCTCTATCTGGACACGCACGCGGGCGCGGGGCGTTATCAGTTGGGCAGCGAACATGCTGAACGTACCGGAGAGTATCTGGAAGGCATCGCCCGTATCTGGCAGCAGGACGATCTGCCCGCCGAACTGGAACCGTATATTAGCGTCGTAAAACATTTCAACCGCAGCGGGCAGTTACGCTACTATCCGGGCTCTCCGTTAATCGCCCGCCAGTTGCTGCGTGAGCAGGACAGTCTGCAACTCACGGAATTGCATCCCAGCGACTTCCCACTGTTGCGCGCGGAGTTTCAAAAAGACAACCGCGCCCGCGTGGAACGCGCTGACGGCTATCAGCAACTGAAAGCCAAATTGCCGCCGGTTTCCCGCCGCGGTCTGATCCTCATTGACCCGCCTTATGAAATGAAAACCGACTACCAGGCGGTAGTCAGCGGCATCAGCGAGGGTTATAAACGTTTCGCCACCGGGACATACGCGCTATGGTATCCGGTGGTGCTCCGCCAGCAAATTAAGCGCATGATTCATGAGCTGGAGGCCACCGGCATCCGTAAAATCCTGCAAATTGAGCTGGCGATCCGCCCGGACAGCGATCAGCGCGGGATGACGGCGTCCGGTATGATCGTGGTTAACCCGCCGTGGAAACTGGAGCAGCAGATGAACAACGTGCTACCGTGGCTGCACAGCAGGTTGGCGCCAAACGGTCACGGACACACTTCGGTAAGCTGGATCGTGCCGGAGTAA	MLSYRHSFHAGNHADVLKHTVQSLIIESLKEKEKPFLYLDTHAGAGRYQLGSEHAERTGEYLEGIARIWQQDDLPAELEPYISVVKHFNRSGQLRYYPGSPLIARQLLREQDSLQLTELHPSDFPLLRAEFQKDNRARVERADGYQQLKAKLPPVSRRGLILIDPPYEMKTDYQAVVSGISEGYKRFATGTYALWYPVVLRQQIKRMIHELEATGIRKILQIELAIRPDSDQRGMTASGMIVVNPPWKLEQQMNNVLPWLHSRLAPNGHGHTSVSWIVPE
Chromosome	HRIBO	3789918	3791270	+	SL1344_3562	gor	1353	451	0.87	0.34	1.15	118.56	32.01	163.24	135.9	93.15	141.72	reparation-SPII-1 reparation-SPI-1 reparation-LB-1	ATG	TAA	ATGACCAAACACTATGATTACATCGCTATCGGCGGCGGCAGCGGCGGTATCGCCTCGATTAACCGCGCCGCTATGTACGGCCAGAAATGCGCGCTCATCGAAGCCAAAGAGCTGGGCGGCACCTGTGTTAACGTGGGCTGCGTGCCGAAGAAAGTGATGTGGCATGCCGCGCAGATTCGTGAAGCGATTCATCTGTATGGCCCGGACTACGGTTTTGACACCACGATTAATCAGTTCGACTGGAGCAAGCTGATTGCCAGCCGTACCGCGTATATTGACCGCATCCATACTTCATACGACAACGTGCTGGGCAAAAATAACGTGGATGTGATTAAAGGCTTTGCCCGCTTTGTCGATGCCAAAACCATTGAAGTGAACGGCGAAACCATCACCGCCGACCATATTTTGATCGCTACCGGCGGCCGTCCGAGCCATCCTGAGATTCCAGGCGTGGAATACGGCATTGATTCCGACGGTTTCTTTGCGCTATCTGCCTTGCCGGAGCGCGTCGCGGTGGTAGGCGCAGGTTATATCGCCGTTGAACTGGCTGGCGTTATCAACGCGCTGGGGGCGAAAACGCATCTGTTTGTCCGTAAACATGCGCCGCTGCGCAGTTTTGACCCGATGATTAGCGAAACGCTGGTTGAGGTGATGAACGCCGAAGGCCCGCAACTGCATACTCACGCCGTGCCGAAAGCGGTGGTGAAAAACGCCGACGGCAGTCTGACTCTGGAACTGGAAGATGGCCGCAGTGAAACCGTTGATTGCCTGATCTGGGCCATTGGTCGCGAACCGTCGACCGACAATATTAATCTGGCGGCAGCGGGCGTGAAAACCAATGAAAAAGGTTACATCATTGTCGATAAATTCCAGAATACCAACGTTGAAGGCATTTACGCCGTTGGCGACAATACTGGCGCGGTAGAACTAACGCCAGTCGCCGTCGCCGCCGGTCGCCGTCTCTCCGAGCGCCTGTTTAACAACAAGCCGGAAGAGCATCTGGACTACAGCAACATCCCGACCGTGGTCTTTAGCCATCCGCCTATCGGCACCGTCGGGTTAAGCGAGCCGCAGGCGCGCGAGCAGTACGGCGACGAGCAGGTGAAAGTCTATAAATCATCGTTTACCGCTATGTATACCGCGGTAACGACACACCGCCAGCCGTGCCGTATGAAGCTGGTCTGCGTCGGGCCGGAAGAAAAAATTGTGGGTATCCACGGTATCGGCTTCGGCATGGATGAAATGTTGCAGGGCTTCGCAGTGGCGCTGAAGATGGGCGCTACCAAGAAAGACTTCGATAATACCGTCGCTATTCACCCGACCGCATCGGAAGAGTTTGTGACCATGCGTTAA	MTKHYDYIAIGGGSGGIASINRAAMYGQKCALIEAKELGGTCVNVGCVPKKVMWHAAQIREAIHLYGPDYGFDTTINQFDWSKLIASRTAYIDRIHTSYDNVLGKNNVDVIKGFARFVDAKTIEVNGETITADHILIATGGRPSHPEIPGVEYGIDSDGFFALSALPERVAVVGAGYIAVELAGVINALGAKTHLFVRKHAPLRSFDPMISETLVEVMNAEGPQLHTHAVPKAVVKNADGSLTLELEDGRSETVDCLIWAIGREPSTDNINLAAAGVKTNEKGYIIVDKFQNTNVEGIYAVGDNTGAVELTPVAVAAGRRLSERLFNNKPEEHLDYSNIPTVVFSHPPIGTVGLSEPQAREQYGDEQVKVYKSSFTAMYTAVTTHRQPCRMKLVCVGPEEKIVGIHGIGFGMDEMLQGFAVALKMGATKKDFDNTVAIHPTASEEFVTMR
Chromosome	HRIBO	3791317	3791880	-		Chromosome:3791317-3791880:-	564	188	0.61	0.23	0	3.34	2.9	0	5.51	12.43	7.32	reparation-LB-1	GTG	TAA	GTGGCTGCTGACCCGAATGCGAAGGGACGCGGTGTGATGGTGGTTTTAAACGATCGTATTGGTTCGGCGCGCTTTGTGACGAAAACTAATGCCACGACTCTGGATACCTTTAAAGCGCCGGAAGAGGGCTATCTGGGGGTCATCGTTAATGGTCAGCCACAGTTCGAAACGCGGGTGGAAAAAATTCATACCCTGCGATCTGTTTTTGACGTACGTAATATCAAAAAATTACCCAATGTGGTGATTATTTACGGCTATCAGGACGACCCGGAATATATGTATGATGCGGCGATCGCCCATCACGCGGACGGTATTATTTATGCCGGAACCGGCGCAGGTTCGGTCTCGGTACGCAGCGACGCGGGGATTAAAAAAGCGGAGAAAGCCGGGATTATCGTGGTGCGCGCTTCCCGCACCGGAAACGGCGTCGTACCGTTGGATAAAGGGCAGCCAGGGCTGGTGTCTGACTCGCTCAACCCGGCGAAGGCGCGAGTCTTGCTGATGACGGCATTAACTCAGACGCGTAATCCGGAACTGATCCAGAGTTATTTCAGTACGTATTAA	VAADPNAKGRGVMVVLNDRIGSARFVTKTNATTLDTFKAPEEGYLGVIVNGQPQFETRVEKIHTLRSVFDVRNIKKLPNVVIIYGYQDDPEYMYDAAIAHHADGIIYAGTGAGSVSVRSDAGIKKAEKAGIIVVRASRTGNGVVPLDKGQPGLVSDSLNPAKARVLLMTALTQTRNPELIQSYFSTY
Chromosome	HRIBO	3791317	3792360	-	SL1344_3563	Chromosome:3791317-3792360:-	1044	348	0.56	0.2	0.27	2.71	1.96	1.68	4.88	9.75	6.3	reparation-SPI-1	ATG	TAA	ATGAAAATTAGAGTTTTCATGGCCACCGTGTTGCTGCTCATCAGCCACTGTGTATTTAGCACAACGTCACTACCGCATATTGTTATTCTCGCGACAGGTGGTACTATCGCCGGGACGGCAGCCAATAATACGCAAACCGCCGGATATAAATCTGGTGAACTTGGCGTGCAAACATTAATAAATGCCGTGCCGGAAATGAATAATATCGCTCGCGTTGACGGCGAGCAGGTGGCGAATATTGGTAGCGAAAATATGACCAGCGATATCATCCTGAAACTTTCACAGAAGGTGAATGCGTTATTGGCGCGGGACGATGTTGACGGTGTGGTTATTACTCATGGCACTGACACGCTCGATGAAACCGCCTACTTTCTTAATTTGACCGTGAAAAGCGACAAACCGGTGGTGTTTACCGCTGCAATGCGGCCCGCGTCGGCAATCAGCGCCGATGGCGCAATGAACCTGCTGGAAGCGGTCACGGTGGCTGCTGACCCGAATGCGAAGGGACGCGGTGTGATGGTGGTTTTAAACGATCGTATTGGTTCGGCGCGCTTTGTGACGAAAACTAATGCCACGACTCTGGATACCTTTAAAGCGCCGGAAGAGGGCTATCTGGGGGTCATCGTTAATGGTCAGCCACAGTTCGAAACGCGGGTGGAAAAAATTCATACCCTGCGATCTGTTTTTGACGTACGTAATATCAAAAAATTACCCAATGTGGTGATTATTTACGGCTATCAGGACGACCCGGAATATATGTATGATGCGGCGATCGCCCATCACGCGGACGGTATTATTTATGCCGGAACCGGCGCAGGTTCGGTCTCGGTACGCAGCGACGCGGGGATTAAAAAAGCGGAGAAAGCCGGGATTATCGTGGTGCGCGCTTCCCGCACCGGAAACGGCGTCGTACCGTTGGATAAAGGGCAGCCAGGGCTGGTGTCTGACTCGCTCAACCCGGCGAAGGCGCGAGTCTTGCTGATGACGGCATTAACTCAGACGCGTAATCCGGAACTGATCCAGAGTTATTTCAGTACGTATTAA	MKIRVFMATVLLLISHCVFSTTSLPHIVILATGGTIAGTAANNTQTAGYKSGELGVQTLINAVPEMNNIARVDGEQVANIGSENMTSDIILKLSQKVNALLARDDVDGVVITHGTDTLDETAYFLNLTVKSDKPVVFTAAMRPASAISADGAMNLLEAVTVAADPNAKGRGVMVVLNDRIGSARFVTKTNATTLDTFKAPEEGYLGVIVNGQPQFETRVEKIHTLRSVFDVRNIKKLPNVVIIYGYQDDPEYMYDAAIAHHADGIIYAGTGAGSVSVRSDAGIKKAEKAGIIVVRASRTGNGVVPLDKGQPGLVSDSLNPAKARVLLMTALTQTRNPELIQSYFSTY
Chromosome	HRIBO	3794701	3795276	-		Chromosome:3794701-3795276:-	576	192	1.61	0.61	2.87	11.45	9.22	7.61	7.12	15.07	2.65	reparation-SPI-1	ATG	TAA	ATGAAAGGCCTGCTGAGTGCGGTCGAACTGCTCCAGCAGACGGAAGGGTATGCGCACTACGACGATTTTCAGGATGGCGTCAGCAAAATCAACCGTATCGTCTGGCGCGCTTGCGAGCAGGTAGCGGAGCGTGCGCAGGCGTTCGCGCAGGAATATAAAGACGATAAAGTCATTTATACCGTCGCCAGCGGCGCGGGCTATGGCGCAGCCTACCTACAGAGCATCTGCATCTTTATGGAAATGCAATGGATACATTCCGCCTGTATTCATAGCGGTGAGTTTTTCCACGGGCCGTTTGAAATTACCGATGCGAATACGCCTTTCTTCTTCCAGTTTTCCGAGGGCAATACGCGGGCGGTGGATGAACGCGCGTTAAACTTCCTGAAAAAATATGGCCGCCGGATTGAAGTTGTCGATGCGAAAGAACTGGGGCTATCGACCATTAAAACCACGGTTATTGATTACTTTAACCACTCTCTCTTTAATAACGTTTATCCCGTTTACAATCGGGCGTTAGCTGAGGCGCGTCAGCATCCGTTAACGACGCGCCGCTATATGTGGAAAGTGGAATATTAA	MKGLLSAVELLQQTEGYAHYDDFQDGVSKINRIVWRACEQVAERAQAFAQEYKDDKVIYTVASGAGYGAAYLQSICIFMEMQWIHSACIHSGEFFHGPFEITDANTPFFFQFSEGNTRAVDERALNFLKKYGRRIEVVDAKELGLSTIKTTVIDYFNHSLFNNVYPVYNRALAEARQHPLTTRRYMWKVEY
Chromosome	HRIBO	3794701	3795669	-		Chromosome:3794701-3795669:-	969	323	1.95	0.64	6.18	11.99	8.86	12.66	6.15	13.95	2.05	reparation-SPII-1	ATG	TAA	ATGAAAGAGACAGTTAGCAATATTGTGACCAGCCAGGCAGAGAAAGGAGGCGTTAAACACGTCTATTACGTGGCGTGCGGCGGTTCTTATGCGGCGTTCTATCCGGCGAAAGCATTTTTAGAAAAAGAAGCGAAAGCGTTGACTGTCGGTCTGTATAACAGCGGAGAATTTATTAACAACCCGCCGGTAGCGCTGGGAGAAAATGCCGTTGTGGTTGTCGCCTCCCACAAAGGTAATACGCCAGAGACAATTAAAGCGGCTGAAATCGCCCGTCAGCACGGCGCGCCGGTCATTGGTTTAACCTGGATAATGGATTCACCGTTGGTGGCGCATTGCGACTATGTGGAAACGTACACGTTTGGCGACGGTAAAGATATTGCCGGAGAGAAAACGATGAAAGGCCTGCTGAGTGCGGTCGAACTGCTCCAGCAGACGGAAGGGTATGCGCACTACGACGATTTTCAGGATGGCGTCAGCAAAATCAACCGTATCGTCTGGCGCGCTTGCGAGCAGGTAGCGGAGCGTGCGCAGGCGTTCGCGCAGGAATATAAAGACGATAAAGTCATTTATACCGTCGCCAGCGGCGCGGGCTATGGCGCAGCCTACCTACAGAGCATCTGCATCTTTATGGAAATGCAATGGATACATTCCGCCTGTATTCATAGCGGTGAGTTTTTCCACGGGCCGTTTGAAATTACCGATGCGAATACGCCTTTCTTCTTCCAGTTTTCCGAGGGCAATACGCGGGCGGTGGATGAACGCGCGTTAAACTTCCTGAAAAAATATGGCCGCCGGATTGAAGTTGTCGATGCGAAAGAACTGGGGCTATCGACCATTAAAACCACGGTTATTGATTACTTTAACCACTCTCTCTTTAATAACGTTTATCCCGTTTACAATCGGGCGTTAGCTGAGGCGCGTCAGCATCCGTTAACGACGCGCCGCTATATGTGGAAAGTGGAATATTAA	MKETVSNIVTSQAEKGGVKHVYYVACGGSYAAFYPAKAFLEKEAKALTVGLYNSGEFINNPPVALGENAVVVVASHKGNTPETIKAAEIARQHGAPVIGLTWIMDSPLVAHCDYVETYTFGDGKDIAGEKTMKGLLSAVELLQQTEGYAHYDDFQDGVSKINRIVWRACEQVAERAQAFAQEYKDDKVIYTVASGAGYGAAYLQSICIFMEMQWIHSACIHSGEFFHGPFEITDANTPFFFQFSEGNTRAVDERALNFLKKYGRRIEVVDAKELGLSTIKTTVIDYFNHSLFNNVYPVYNRALAEARQHPLTTRRYMWKVEY
Chromosome	HRIBO	3794701	3795678	-	SL1344_3566	Chromosome:3794701-3795678:-	978	326	1.97	0.63	6.18	12.52	8.77	12.55	6.35	13.83	2.03	reparation-LB-1	ATG	TAA	ATGATGGGTATGAAAGAGACAGTTAGCAATATTGTGACCAGCCAGGCAGAGAAAGGAGGCGTTAAACACGTCTATTACGTGGCGTGCGGCGGTTCTTATGCGGCGTTCTATCCGGCGAAAGCATTTTTAGAAAAAGAAGCGAAAGCGTTGACTGTCGGTCTGTATAACAGCGGAGAATTTATTAACAACCCGCCGGTAGCGCTGGGAGAAAATGCCGTTGTGGTTGTCGCCTCCCACAAAGGTAATACGCCAGAGACAATTAAAGCGGCTGAAATCGCCCGTCAGCACGGCGCGCCGGTCATTGGTTTAACCTGGATAATGGATTCACCGTTGGTGGCGCATTGCGACTATGTGGAAACGTACACGTTTGGCGACGGTAAAGATATTGCCGGAGAGAAAACGATGAAAGGCCTGCTGAGTGCGGTCGAACTGCTCCAGCAGACGGAAGGGTATGCGCACTACGACGATTTTCAGGATGGCGTCAGCAAAATCAACCGTATCGTCTGGCGCGCTTGCGAGCAGGTAGCGGAGCGTGCGCAGGCGTTCGCGCAGGAATATAAAGACGATAAAGTCATTTATACCGTCGCCAGCGGCGCGGGCTATGGCGCAGCCTACCTACAGAGCATCTGCATCTTTATGGAAATGCAATGGATACATTCCGCCTGTATTCATAGCGGTGAGTTTTTCCACGGGCCGTTTGAAATTACCGATGCGAATACGCCTTTCTTCTTCCAGTTTTCCGAGGGCAATACGCGGGCGGTGGATGAACGCGCGTTAAACTTCCTGAAAAAATATGGCCGCCGGATTGAAGTTGTCGATGCGAAAGAACTGGGGCTATCGACCATTAAAACCACGGTTATTGATTACTTTAACCACTCTCTCTTTAATAACGTTTATCCCGTTTACAATCGGGCGTTAGCTGAGGCGCGTCAGCATCCGTTAACGACGCGCCGCTATATGTGGAAAGTGGAATATTAA	MMGMKETVSNIVTSQAEKGGVKHVYYVACGGSYAAFYPAKAFLEKEAKALTVGLYNSGEFINNPPVALGENAVVVVASHKGNTPETIKAAEIARQHGAPVIGLTWIMDSPLVAHCDYVETYTFGDGKDIAGEKTMKGLLSAVELLQQTEGYAHYDDFQDGVSKINRIVWRACEQVAERAQAFAQEYKDDKVIYTVASGAGYGAAYLQSICIFMEMQWIHSACIHSGEFFHGPFEITDANTPFFFQFSEGNTRAVDERALNFLKKYGRRIEVVDAKELGLSTIKTTVIDYFNHSLFNNVYPVYNRALAEARQHPLTTRRYMWKVEY
Chromosome	HRIBO	3796899	3798548	+	SL1344_3568	treF	1650	550	0.71	0.42	0.68	6.66	13.62	37.71	9.34	32.37	55.14	reparation-SPI-1 reparation-LB-1	ATG	TAA	ATGCTCAACCAGAAATTAAACCCCACGCCTTCTGAAGATCTGACTATTGATGTCGATCTGCTTTATGAAACAGACCCGTGCGAGTTAAAGCTGGATGAAATGATCGAGGCGGAACCGGAGCCGGAGATGATCGAGGGGCTTCCCGCCTCTGACGCCCTGACCCCTGCCGATCGGTATCTCGAACTGTTCGAGCATGTACAGTCAACAAAACTGTTTCCAGACAGTAAAACGTTCCCGGACTGCGCGCCGAAGATGGACCCGCTTGATATCCTGATCCGCTACCGTAAGGTCAGACGCCACCGTGATTTTGACTTACGCCGCTTCGTCGAGAACCATTTCTGGCTACCGGAAACCTTATCCAGCGAGTATGTCTCTAATCCCGAAAACTCGCTCAAAGAACATATTGACCAGCTTTGGCCGATACTGACGCGCGAACCGCAGGATCATATTCCGTGGTCTTCGCTGCTGGCGCTGCCGCAATCCTATATCGTGCCGGGAGGCCGTTTTAGCGAAACCTATTATTGGGACTCTTATTTTACCATGCTGGGTCTGGCGGAAAGCGGGCGCGAAGACTTACTTAAATGTATGGCGGATAATTTCGCCTGGATGATTGAAAACTATGGCCATATTCCCAACGGCAACCGGACCTATTATCTGAGCCGTTCGCAGCCGCCGGTTTTTGCCCTGATGGTTGAACTGTTCGAAGAAGATGGCGTGCGCGGCGCGCGGCGTTATCTCGACCATCTCAAAATGGAATACGCCTTCTGGATGGACGGCGCCGAATCGCTGGCGCTCAACCAGGCTTATCGCCACGTTGTGCGGATGCCGGACGGTTCCCTGCTGAACCGCTACTGGGACGATCGCGACACGCCGCGCGACGAGTCGTGGCTGGAAGATGTCGAAACTGCAAAACACTCCGGTCGTCCGCCCAATGAAGTCTACCGGGATTTGCGCGCCGGGGCGGCGTCCGGCTGGGACTATTCTTCACGCTGGCTACGCGATGCGGGCCGGCTTGCCAGCATACGTACGACCCAGTTTATCCCTATCGATTTGAACGCTTTTCTGTATAAACTGGAGAGCGCTATCGCCAATATTTCAGCACTGAAAGGCGAACGTGACACCGAGGCGCTATTTCGCCAGAAAGCCAGCGATCGACGCGCCGCCGTGAACCATTATCTGTGGGATGATGAAAACGGCTGTTATCGGGACTATGACTGGCGACGCGAAGAAATGGCGCTCTTTTCCGCCGCCAGTATCGTGCCGCTGTATGTCGGTATGGCGAACCACGAGCAGGCCGACCGTCTGGCAAATGTGGTACGCAGCCGTCTGTTAACGCCCGGCGGGATTATGGCGACCGAATACGAAACCGGCGAACAGTGGGATAAACCGAACGGCTGGGCACCGCTGCAATGGATGGCGATTCAGGGCTTCAAACGGTATGGCGACGATATGCTGGGCGATGAAATCGCCCATAACTGGTTAAAAACAGTGAACCATTTTTATCAGGAGCACCATAAACTGATCGAGAAATACCATATTTCCGGCGGTACGCCCCGCGAAGGCGGCGGGGGCGAGTATCCGCTACAGGACGGGTTTGGCTGGACCAATGGCGTGGTGCGCCGCCTGATTGGCCTTTACGGAGAGCCTTAA	MLNQKLNPTPSEDLTIDVDLLYETDPCELKLDEMIEAEPEPEMIEGLPASDALTPADRYLELFEHVQSTKLFPDSKTFPDCAPKMDPLDILIRYRKVRRHRDFDLRRFVENHFWLPETLSSEYVSNPENSLKEHIDQLWPILTREPQDHIPWSSLLALPQSYIVPGGRFSETYYWDSYFTMLGLAESGREDLLKCMADNFAWMIENYGHIPNGNRTYYLSRSQPPVFALMVELFEEDGVRGARRYLDHLKMEYAFWMDGAESLALNQAYRHVVRMPDGSLLNRYWDDRDTPRDESWLEDVETAKHSGRPPNEVYRDLRAGAASGWDYSSRWLRDAGRLASIRTTQFIPIDLNAFLYKLESAIANISALKGERDTEALFRQKASDRRAAVNHYLWDDENGCYRDYDWRREEMALFSAASIVPLYVGMANHEQADRLANVVRSRLLTPGGIMATEYETGEQWDKPNGWAPLQWMAIQGFKRYGDDMLGDEIAHNWLKTVNHFYQEHHKLIEKYHISGGTPREGGGGEYPLQDGFGWTNGVVRRLIGLYGEP
Chromosome	HRIBO	3797613	3798548	+		Chromosome:3797613-3798548:+	936	312	0.54	0.35	0.64	8.05	15.72	53.37	14.87	45.48	83.31	reparation-SPII-1	GTG	TAA	GTGCGCGGCGCGCGGCGTTATCTCGACCATCTCAAAATGGAATACGCCTTCTGGATGGACGGCGCCGAATCGCTGGCGCTCAACCAGGCTTATCGCCACGTTGTGCGGATGCCGGACGGTTCCCTGCTGAACCGCTACTGGGACGATCGCGACACGCCGCGCGACGAGTCGTGGCTGGAAGATGTCGAAACTGCAAAACACTCCGGTCGTCCGCCCAATGAAGTCTACCGGGATTTGCGCGCCGGGGCGGCGTCCGGCTGGGACTATTCTTCACGCTGGCTACGCGATGCGGGCCGGCTTGCCAGCATACGTACGACCCAGTTTATCCCTATCGATTTGAACGCTTTTCTGTATAAACTGGAGAGCGCTATCGCCAATATTTCAGCACTGAAAGGCGAACGTGACACCGAGGCGCTATTTCGCCAGAAAGCCAGCGATCGACGCGCCGCCGTGAACCATTATCTGTGGGATGATGAAAACGGCTGTTATCGGGACTATGACTGGCGACGCGAAGAAATGGCGCTCTTTTCCGCCGCCAGTATCGTGCCGCTGTATGTCGGTATGGCGAACCACGAGCAGGCCGACCGTCTGGCAAATGTGGTACGCAGCCGTCTGTTAACGCCCGGCGGGATTATGGCGACCGAATACGAAACCGGCGAACAGTGGGATAAACCGAACGGCTGGGCACCGCTGCAATGGATGGCGATTCAGGGCTTCAAACGGTATGGCGACGATATGCTGGGCGATGAAATCGCCCATAACTGGTTAAAAACAGTGAACCATTTTTATCAGGAGCACCATAAACTGATCGAGAAATACCATATTTCCGGCGGTACGCCCCGCGAAGGCGGCGGGGGCGAGTATCCGCTACAGGACGGGTTTGGCTGGACCAATGGCGTGGTGCGCCGCCTGATTGGCCTTTACGGAGAGCCTTAA	VRGARRYLDHLKMEYAFWMDGAESLALNQAYRHVVRMPDGSLLNRYWDDRDTPRDESWLEDVETAKHSGRPPNEVYRDLRAGAASGWDYSSRWLRDAGRLASIRTTQFIPIDLNAFLYKLESAIANISALKGERDTEALFRQKASDRRAAVNHYLWDDENGCYRDYDWRREEMALFSAASIVPLYVGMANHEQADRLANVVRSRLLTPGGIMATEYETGEQWDKPNGWAPLQWMAIQGFKRYGDDMLGDEIAHNWLKTVNHFYQEHHKLIEKYHISGGTPREGGGGEYPLQDGFGWTNGVVRRLIGLYGEP
Chromosome	HRIBO	3798561	3799577	-		Chromosome:3798561-3799577:-	1017	339	0.87	0.68	0.76	14.2	43.39	9.48	16.37	63.52	12.48	reparation-SPII-1	TTG	TGA	TTGTTCAGCGAACTGGCGCTTATGGTGGTCGATAAAAAATTGTTTGCCCGTCATTACGTCAGAATTTTTAATGATGCCTCAGCGTTAACGCTGTTCGCCGAGTCGCGCACCACTCTGCGTATGTTTCTGGATGATTGCCGCCTTGCGCGAAACGAGGTTATCGCCAGGCAGCCGCTTACCTCAGCGCAGCTTATGCTGCTAAACGTTCAGTATCAGCAAATCGTTCGGCCCATCCAGCGCGCCTATGCCGAAAAACGTACCCGCGTGAATCCCGCTTCGTTTCTGCTGGCGGATGAACGTGAATTGCGCCAGTTCTGGGAAACCGCGCGGCTTAAAGATCGGCAGGCCGGGGGAGATAAGCATGAGATTAGCGAGAGCATAGAACCACCGCGTAAGCGGCCTCCGCGTACGCCTGAAGAGCGTGAGCAACTTATTTCCGGCGCTTTGTGGGGCGCGGTTGGCGTCATGACGCTGGCGATACTGGCGGGCGCGTTCTGGCTATTTAGTTCGTCGTCGCCAGGCTCCGATAACGGGCAAGCTCCCGCAATGGCGCAGGATGAACCGCCGCGCGAGGCGCCTTCCGCGCGGGAAACGCTCAATCATATGGGGATTACCTGGGATGCGTTTACCATGCGGGCGGCGATAGAGCGCAATGATACGCGGGTGACGGCGCTGTTCCTCCAGGGCGGAATGAACTGGCAGCTCGCGTGGACGGAGCAGGCGTTTGCGGCAGGACATACCGAGGTGCTGCAACTGTTGTTGCGTTATCCCGCGCTGATGGATGAGGTCAAACCCTGCCGACGATTTATCACAACGTTAAGTCATGACATGTCGAGCGGCGCGCCGCTGACCGCGATGCATAAAACCTATTTGCAAACGTTTTGCACCGTTCCGGCTGTTGTGACGCGCCAGCAGCACGATACGGAGCAGGCCCGATTGCGCGCTCAGGCCCGGCCCAGCGCAGACAATAAAAAATGGCTGAAAATTCAGTCAGCCATTTATGATGCGATTCACTGA	LFSELALMVVDKKLFARHYVRIFNDASALTLFAESRTTLRMFLDDCRLARNEVIARQPLTSAQLMLLNVQYQQIVRPIQRAYAEKRTRVNPASFLLADERELRQFWETARLKDRQAGGDKHEISESIEPPRKRPPRTPEEREQLISGALWGAVGVMTLAILAGAFWLFSSSSPGSDNGQAPAMAQDEPPREAPSARETLNHMGITWDAFTMRAAIERNDTRVTALFLQGGMNWQLAWTEQAFAAGHTEVLQLLLRYPALMDEVKPCRRFITTLSHDMSSGAPLTAMHKTYLQTFCTVPAVVTRQQHDTEQARLRAQARPSADNKKWLKIQSAIYDAIH
Chromosome	HRIBO	3798561	3800150	-	SL1344_3569	Chromosome:3798561-3800150:-	1590	530	0.9	1.21	0.74	15.99	87.64	11.02	17.74	72.55	14.91	reparation-SPI-1 reparation-LB-1	ATG	TGA	ATGACGAATAGCGCTTCGCAGGCGACACGCGCGCCTTTTGAACATAGCCTGGGGATTATCCGCCAGGCATCAATAGAAATCCTGCTGCTGCTGGGTATTCATACCACAGAGGGAAAAGAGCCCCGGTGGTTCATGGAACAACTTGAGCAGGCGCGTCTTAACCTGGGCGGTTGGGGCGCGGTGGCGAAAAAATTGCGGATAAATGACGCGCAGTTGAGCCAGTTTATGCTGCAACTGCGTCACCTTCAGCAGCATGTTCCCCAGTATGACAGCGGGCAAGAGGTGAGCGAAAATCAACTCCTTGCCGCGTTGCGTTTTGTCACCTCGCTGGAGCATCTACGTCAGCAGCAGCCGCTACTGACGTATCAAACTGAGCTGGAAGAACCCGACCAGGAGGCGCATCTTGAGGCGCAGCGTCAGCTTCGGGCGATAGAACTGACGTTAAAAGCGCTTATTGCGCGCGCATGGCCGGATCGGGCGTCGCTGAATCACTACCTCAAGCAACATTTCGGCCCGGACCGTTTGCGCCAGTGGTTAAAACAGGGAGAAGATCAACATGCGCTGGAGGGCATGTTGTTCAGCGAACTGGCGCTTATGGTGGTCGATAAAAAATTGTTTGCCCGTCATTACGTCAGAATTTTTAATGATGCCTCAGCGTTAACGCTGTTCGCCGAGTCGCGCACCACTCTGCGTATGTTTCTGGATGATTGCCGCCTTGCGCGAAACGAGGTTATCGCCAGGCAGCCGCTTACCTCAGCGCAGCTTATGCTGCTAAACGTTCAGTATCAGCAAATCGTTCGGCCCATCCAGCGCGCCTATGCCGAAAAACGTACCCGCGTGAATCCCGCTTCGTTTCTGCTGGCGGATGAACGTGAATTGCGCCAGTTCTGGGAAACCGCGCGGCTTAAAGATCGGCAGGCCGGGGGAGATAAGCATGAGATTAGCGAGAGCATAGAACCACCGCGTAAGCGGCCTCCGCGTACGCCTGAAGAGCGTGAGCAACTTATTTCCGGCGCTTTGTGGGGCGCGGTTGGCGTCATGACGCTGGCGATACTGGCGGGCGCGTTCTGGCTATTTAGTTCGTCGTCGCCAGGCTCCGATAACGGGCAAGCTCCCGCAATGGCGCAGGATGAACCGCCGCGCGAGGCGCCTTCCGCGCGGGAAACGCTCAATCATATGGGGATTACCTGGGATGCGTTTACCATGCGGGCGGCGATAGAGCGCAATGATACGCGGGTGACGGCGCTGTTCCTCCAGGGCGGAATGAACTGGCAGCTCGCGTGGACGGAGCAGGCGTTTGCGGCAGGACATACCGAGGTGCTGCAACTGTTGTTGCGTTATCCCGCGCTGATGGATGAGGTCAAACCCTGCCGACGATTTATCACAACGTTAAGTCATGACATGTCGAGCGGCGCGCCGCTGACCGCGATGCATAAAACCTATTTGCAAACGTTTTGCACCGTTCCGGCTGTTGTGACGCGCCAGCAGCACGATACGGAGCAGGCCCGATTGCGCGCTCAGGCCCGGCCCAGCGCAGACAATAAAAAATGGCTGAAAATTCAGTCAGCCATTTATGATGCGATTCACTGA	MTNSASQATRAPFEHSLGIIRQASIEILLLLGIHTTEGKEPRWFMEQLEQARLNLGGWGAVAKKLRINDAQLSQFMLQLRHLQQHVPQYDSGQEVSENQLLAALRFVTSLEHLRQQQPLLTYQTELEEPDQEAHLEAQRQLRAIELTLKALIARAWPDRASLNHYLKQHFGPDRLRQWLKQGEDQHALEGMLFSELALMVVDKKLFARHYVRIFNDASALTLFAESRTTLRMFLDDCRLARNEVIARQPLTSAQLMLLNVQYQQIVRPIQRAYAEKRTRVNPASFLLADERELRQFWETARLKDRQAGGDKHEISESIEPPRKRPPRTPEEREQLISGALWGAVGVMTLAILAGAFWLFSSSSPGSDNGQAPAMAQDEPPREAPSARETLNHMGITWDAFTMRAAIERNDTRVTALFLQGGMNWQLAWTEQAFAAGHTEVLQLLLRYPALMDEVKPCRRFITTLSHDMSSGAPLTAMHKTYLQTFCTVPAVVTRQQHDTEQARLRAQARPSADNKKWLKIQSAIYDAIH
Chromosome	HRIBO	3800793	3801383	-		Chromosome:3800793-3801383:-	591	197	2.95	1.56	0.85	7.44	9.68	13.35	2.52	6.21	15.78	reparation-SPI-1	ATG	TAA	ATGTTTGACAGGCAGTCAATATTTATTCATGGAATGAAAATCAGTTTGCAGCAGCACATTCCAGGAATAAGTATCCAGAGTGTCGGTCAGGCAGAAGAACTCTGGCAAAAAATAGAAAGCGCGCCGGATGCGCTGGTCATGCTGGATAGCGGCCTGGATGCTGAGTTTTGCCGCGAGGTGTTACAAAGAACCGCGCAGCAATTTCCGGAGGTGAAGATTATTATCACGGCGATGGATGGCAGTCAAAAGTGGCTGCATGAAGTCATGCAATTTAACGTTCAGGCCGTGGTGCCACGCGATTCTGATGCTGAAACCTTTGTCCTTGCGCTCAATGCTGTCGCTCGCGGGATGATGTTTTTACCGGGGGATTGGTTAAATTCAACGGAGCTGGAGTCCCGTGATATAAAAGCGTTAAGCGCCCGCCAGCGGGAAATTTTACAGATGCTTGCCGCAGGAGAATCAAATAAACAAATTGGGCGGGCGTTAAATATTAGTACCGGGACGGTTAAAGCGCATCTGGAGTCGCTTTACCGGCGGCTGGATGTAAAAAATCGTACCCAGGCCGCCATGATGTTAAATGAATCGAATTAA	MFDRQSIFIHGMKISLQQHIPGISIQSVGQAEELWQKIESAPDALVMLDSGLDAEFCREVLQRTAQQFPEVKIIITAMDGSQKWLHEVMQFNVQAVVPRDSDAETFVLALNAVARGMMFLPGDWLNSTELESRDIKALSARQREILQMLAAGESNKQIGRALNISTGTVKAHLESLYRRLDVKNRTQAAMMLNESN
Chromosome	HRIBO	3800793	3801395	-	SL1344_3571	yhjB	603	201	3.58	1.37	0.91	8.85	9.49	14.53	2.47	6.92	15.97	reparation-SPII-1	ATG	TAA	ATGCAGGTAATCATGTTTGACAGGCAGTCAATATTTATTCATGGAATGAAAATCAGTTTGCAGCAGCACATTCCAGGAATAAGTATCCAGAGTGTCGGTCAGGCAGAAGAACTCTGGCAAAAAATAGAAAGCGCGCCGGATGCGCTGGTCATGCTGGATAGCGGCCTGGATGCTGAGTTTTGCCGCGAGGTGTTACAAAGAACCGCGCAGCAATTTCCGGAGGTGAAGATTATTATCACGGCGATGGATGGCAGTCAAAAGTGGCTGCATGAAGTCATGCAATTTAACGTTCAGGCCGTGGTGCCACGCGATTCTGATGCTGAAACCTTTGTCCTTGCGCTCAATGCTGTCGCTCGCGGGATGATGTTTTTACCGGGGGATTGGTTAAATTCAACGGAGCTGGAGTCCCGTGATATAAAAGCGTTAAGCGCCCGCCAGCGGGAAATTTTACAGATGCTTGCCGCAGGAGAATCAAATAAACAAATTGGGCGGGCGTTAAATATTAGTACCGGGACGGTTAAAGCGCATCTGGAGTCGCTTTACCGGCGGCTGGATGTAAAAAATCGTACCCAGGCCGCCATGATGTTAAATGAATCGAATTAA	MQVIMFDRQSIFIHGMKISLQQHIPGISIQSVGQAEELWQKIESAPDALVMLDSGLDAEFCREVLQRTAQQFPEVKIIITAMDGSQKWLHEVMQFNVQAVVPRDSDAETFVLALNAVARGMMFLPGDWLNSTELESRDIKALSARQREILQMLAAGESNKQIGRALNISTGTVKAHLESLYRRLDVKNRTQAAMMLNESN
Chromosome	HRIBO	3802212	3802925	+		Chromosome:3802212-3802925:+	714	238	3.65	1.31	2.08	11.43	8.58	9.82	3.13	6.55	4.71	reparation-LB-1	ATG	TAG	ATGGTTTACTACGAACGGGCAAAAGATCTGTTGAGTAACCTGGATGAACTGGAGGGTCTTTTCCAGCCTGATCCCGCCAGTATCAGTGGCAAAATACGGGTAGATATACCGCCATGTCTCGCAAACAGCCTCATCATGCCGCGCCTGCCCACTTTTTTGCATCAGTATCCCGGCATTGCGCTGGAACTTTGTAGTAGCGATCGACAGGTCGATTTACTACGGGAAGATTTCGACTGCGTGGTGCGCACAGAGCCGCTACATGCGCCAGGGATACTGACGCGCCCACTTGGCAAACTGAGGAGGGTGAACTGCGCCAGCCCACAATACCTGGCACGCTTTGGGTATCCAGAAAACCTTGACGATCTCGCCTCACATGCGATGGTGCATTATTCATTGACCCCGGGAGTCTCTTCACCGGGTTTTGCCTTTGAAACTCCCCACGGTATGCAGTGGGTAAAAACCGGCGGAATGCTAACGGTAAACAGTACAGAGACCTGGCATACGGCCTGTCTGGCAGGATTAGGAATCATTCAGACGCCGCGCATTGCTGTACGGGAGGCGTTACGCGCCGGAACGCTCATTGAAATTTTACCGCAATATCGCGCCGCTCCACTGCCGGTGACGCTGCATTATCCCCATCGCCGTAATCTTTCCCGCCGGGTACACCTGTTTATGGTATGGCTGACGGAAACCATTAAAGAGGCCGCAGAGTAG	MVYYERAKDLLSNLDELEGLFQPDPASISGKIRVDIPPCLANSLIMPRLPTFLHQYPGIALELCSSDRQVDLLREDFDCVVRTEPLHAPGILTRPLGKLRRVNCASPQYLARFGYPENLDDLASHAMVHYSLTPGVSSPGFAFETPHGMQWVKTGGMLTVNSTETWHTACLAGLGIIQTPRIAVREALRAGTLIEILPQYRAAPLPVTLHYPHRRNLSRRVHLFMVWLTETIKEAAE
Chromosome	HRIBO	3802998	3804026	+	SL1344_3573	yhjD	1029	343	3.73	0.68	2.34	8.54	7.55	18.74	2.29	11.03	8.02	reparation-SPII-1 reparation-SPI-1 reparation-LB-1	ATG	TAG	ATGACGCAGGAAAATGACGTAAAACGCCCTATTCAGGAACTGGAGCACGACCCGATACAAAAAATAGAAACGCAGCCGCATGACGCCCCGGAAAAAAACGAAAAGGCAAATCAGGCGTTGCATTCCGTCACCACCCTGATGCAAAAAATTCAGCGTCAACCAATGGTGGCCCACCTCATTCGCGCGACCGAACGTTTTAACGATCGACTGGGTAATCAGTTTGGCGCGGCTATCACCTACTTTTCGTTTCTGTCGATGATCCCGATAATGATGGTGTCCTTTGCCGCGGCAGGTTTTATCCTCGCCTCGCACCCTAATCTACTGGAAGATATTTTCAGCAAGATATTGATGAATGTGAGCGATCCTACGCTGGCGTCCACGCTTAAAAATACGATTAATACGGCGGTTCAACAGCGTACCACGGTAGGGCTGGTCGGACTGGGTATCGCGCTCTATTCCGGCGTTAACTGGATGGGCAACCTGCGGGAAGCGATTCGCGCCCAGTCACGGGACGTCTGGGAGCGCAAGCCGCAGGATCAGGAGAAAATCTGGCTCAAATATCTGCGCGATTTTATCTCGCTGATTGGATTATTAATCGCTTTAATCATTACGCTGTCCATTACTTCCATCGCCGGTTCCGCCCAGCAGATGATCATCTCCGCCTTGTATCTCGACAGCATCGAATGGTTAAAACCGGCCTGGCATTTGATCGGTCTGGCCATCTCTATTTTTGCCAACTATCTGCTTTTCTTCTGGATTTTCTGGCGACTGCCTCGCCATCGTCCCCGTAAAAAAGCGTTGATTCGCGGGACATTTATTGCCGCTATCGGTTTTGAGGTGATTAAAATCATTATGACTTATACGCTGCCGTCACTGGTGAAATCGCCTTCCGGCGCGGCGTTTGGCTCCGTACTCGGTCTGATGGCCTTCTTCTACTTTTTTGCCCGCCTGACGTTATTCTGCGCGGCCTGGATAGCCACCGCCGAATACAAGGACGACCCGCGAATGCCGGGTAAAACGCAACGCTAG	MTQENDVKRPIQELEHDPIQKIETQPHDAPEKNEKANQALHSVTTLMQKIQRQPMVAHLIRATERFNDRLGNQFGAAITYFSFLSMIPIMMVSFAAAGFILASHPNLLEDIFSKILMNVSDPTLASTLKNTINTAVQQRTTVGLVGLGIALYSGVNWMGNLREAIRAQSRDVWERKPQDQEKIWLKYLRDFISLIGLLIALIITLSITSIAGSAQQMIISALYLDSIEWLKPAWHLIGLAISIFANYLLFFWIFWRLPRHRPRKKALIRGTFIAAIGFEVIKIIMTYTLPSLVKSPSGAAFGSVLGLMAFFYFFARLTLFCAAWIATAEYKDDPRMPGKTQR
Chromosome	HRIBO	3804377	3805699	+	SL1344_3574	yhjE	1323	441	1.83	0.34	0.87	4.98	2.16	10.6	2.72	6.31	12.25	reparation-SPII-1 reparation-LB-1	ATG	TAA	ATGCAAGCAACCGCCACAACACTCGACCATGAGCAGGAACATGTTCCGGTAAACTCACGCAATAAAGTCGTTATTGCCTCGCTTATCGGCACCGCGATTGAGTTCTTCGACTTCTATATTTACGCCACCGCAGCGGTGATCGTGTTCCCCCTTATCTTCTTCCCCCAGGGCGATCCCACTGCGGCAACGCTACAATCGCTCGCCACCTTCGCTATCGCGTTTGTGGCGCGTCCGATTGGCTCTGCGCTATTCGGTCACTTCGGCGACCGGGTAGGCCGCAAAGTCACGCTGGTGGCTTCGCTGCTGACGATGGGGATCTCCACGGTCATTATCGGTCTGTTACCGGGCTACGCGACGATAGGTATTTTCGCGCCGCTGCTGCTGGCGCTGGCGCGTTTCGGTCAGGGACTGGGGCTGGGCGGCGAATGGGGCGGCGCAGCGTTATTAGCGACGGAGAATGCGCCGCCGCGCAAACGCGCGCTGTATGGCTCCTTCCCGCAGTTGGGCGCGCCGATCGGCTTCTTTTTTGCCAATGGCACCTTCCTGTTGCTCTCCTGGCTGCTGACCGACGAGCAGTTTATGAGCTGGGGCTGGCGCGTGCCGTTTATCTTCTCGGCGGTGCTGGTGATTATCGGCCTGTATGTGCGCGTGTCGCTGCATGAAACGCCGGTGTTTGCGAAAGTCGCCGCAGCGAAAAAACAGGTAAAAATACCGCTGGGCACGTTGCTGACGAAGCATGTCCGCGTAACCGTTCTCGGCACGTTTATTATGCTGGCGACCTACACGCTGTTCTATATCATGACCGTCTATTCCATGACTTACAGCACGGCCGCCGCGCCGGTGGGGCTTGGCTTGCCGCGCAATGAAATACTGTGGATGCTGATGATGGCGGTGATTGGTTTCGGCGTGATGGTGCCCATCGCCGGCCTGCTGGCGGACGCATTTGGCCGTCGGAAAAGCATGGTCATCATTACCACGCTCATCATTCTCTTCGCGTTGTTCGCCTTTACCCCGCTGCTGGGTTCAGGCAATCCAGCGCTGGTATTCGTGTTCCTGTTGTTAGGCCTGAGCCTGATGGGGCTGACCTTCGGCCCAATGGGAGCGCTGCTGCCGGAGCTATTTCCGACGGAAGTGCGCTATACCGGCGCATCGTTTTCCTACAATGTCTCATCGATTCTGGGCGCTTCCGTCGCGCCGTATATTGCCGCATGGCTGCAAAGCCACTACGGGCTGGCGGCGGTAGGGGTTTACCTGGCGTCAATGGCGGCGCTGACGCTGATTGCACTGCTGTTAACCCATGAGACGCGTCATCAGGCGTTGTAA	MQATATTLDHEQEHVPVNSRNKVVIASLIGTAIEFFDFYIYATAAVIVFPLIFFPQGDPTAATLQSLATFAIAFVARPIGSALFGHFGDRVGRKVTLVASLLTMGISTVIIGLLPGYATIGIFAPLLLALARFGQGLGLGGEWGGAALLATENAPPRKRALYGSFPQLGAPIGFFFANGTFLLLSWLLTDEQFMSWGWRVPFIFSAVLVIIGLYVRVSLHETPVFAKVAAAKKQVKIPLGTLLTKHVRVTVLGTFIMLATYTLFYIMTVYSMTYSTAAAPVGLGLPRNEILWMLMMAVIGFGVMVPIAGLLADAFGRRKSMVIITTLIILFALFAFTPLLGSGNPALVFVFLLLGLSLMGLTFGPMGALLPELFPTEVRYTGASFSYNVSSILGASVAPYIAAWLQSHYGLAAVGVYLASMAALTLIALLLTHETRHQAL
Chromosome	HRIBO	3805739	3807736	-		Chromosome:3805739-3807736:-	1998	666	0.84	0.38	0.51	7.38	30.06	30.27	8.83	79.04	58.93	reparation-SPII-1	GTG	TAA	GTGATTTTGTTGATCGCAACATTTGACTGGAACCGCCTCAAACCGACCATCAACCAGAAAGTCTCTACCGAATTGAACCGGCCTTTCGCTATTCGCGGCGATTTAGGCGTGGTGTGGGAACGCCAAAAACAGGAGACCGGCTGGCGAAGCTGGGTACCGTGGCCGCATGTTCACGCGGAAGACGTCATTCTCGGCAATCCGCCAGATATTCCGGAAGTCACGATGGTGCATCTGCCACGCGTTGAGGCGACGCTTGCCCCACTGGCGCTCCTGACCAAAACCGTCTGGCTGCCGTGGATCAAACTGGTGAAACCCGACGCGCGTCTTATTCGTCTGTCCGAGAAAACCAATAACTGGACCTTTAACCTCGCGCAAGACAAGAATACGGACCCCAATGCTAAACCTTCCGCCTGGTCCTTCCGGCTGGATAATATTCTCTTCGACCAGGGGCGAATCGCGATCGATGATAAGGTCAGCAAGGCGGATATCACTATTCTGATCGATCCGTTAGGCAAACCGTTGCCGTTCAGCGAAGTGACGGGAACGAAAGGCAAAGCAGACAAATCCACCGTGGGCGACTATGTCTTCGGCCTGAAGGCGCAGGGGCGTTATAACGGGGAACCGTTGACCGGTACGGGGAAAATAGGCGGTATGCTGGCGCTACGCAGCGAAAGTACGCCTTTTCCTGTGCAGGCCGATTTCCGCTCTGGTAATACGCGGGTGGCTTTTAGCGGCGTGGTGAACGAACCGATGAAAATGGGCGGCGTCGATCTGCGGCTTAAATTCTCTGGCGATTCACTGGGCGATTTATATGATTTAACCGGCGTGCTGCTGCCGGATACGCCGCCGTTTGAGACCGATGGGCGATTGGTGGCGAAAATTGACGCCGAAAAGTCATCAGTATTTGATTATCGCGGTTTTAACGGGCGCATTGGCGACAGTGATATCCACGGCTCCCTCACTTATACCACCGGTAAACCGCGCCCTAAACTGGAAGGCGATGTCGAATCGCGCCAGTTACGCCTGGCCGATCTTGGGCCGCTGATTGGCGTGGATTCCGGGAAAGACGCTGAGCAGTCGAAACGGTCTGAACAGCGCAAAGGCGAGAAGAATGTTCAGCCGGCGGATAAAGTGTTGCCTTACGATCGCTTTGAAACCGACAAATGGGACGTTATGGACGCCGATGTCCGGTTTAAAGGCCGACGTATTGAACATGGCGGCAGTCTACCGATTAGCGATCTTTCGACCCATATCATCCTGAAAAACGCCGACTTACGTCTACAGCCGCTGAAGTTTGGTCTGGCAGGCGGCAGTATTGTCTCCAACATCCATCTGGAAGGGGATAAAAAGCCAATGCAGGGGCGGGCGGATATACAGGCGCGTCGGCTGAAGCTTAAAGAACTGATGCCGGATGTGGAGCTGATGCAGAAAACGCTGGGCGAGCTGAACGGCGATGCGGATATTCGCGGGACGGGCAACTCGGTCGCCGCGCTGCTTGGCAACAGTAACGGCAATCTGAAGTTATTGATGAATGATGGATTGATTAGCCGCAACCTGATGGAAATCGTGGGGCTGAACGTCGGCAACTATATTGTCGGGCAGATTTTTGGCGATGACGAAGTGCGGGTTAACTGCGCGGCGGCGAATCTCAATATTACGAACGGCGTGGCGCGACCGCAAATTTTTGCTTTTGATACAGAAAATGCGTTGATTAACGTGACCGGTACGGCGAGCTTCGCCTCTGAACAGCTCGATTTAACCATTGATCCGGAAAGTAAGGGGATTCGTATTATTACGCTGCGATCGCCGCTGTACGTGCGCGGGACATTTAAAAATCCGCAGGCGGGCGTCAAGCCCGGCCCGCTGATTGCGCGCGGCGCGGTTGCGGCAGCGCTGGCGACGTTGGTAACGCCCGCCGCCGCGCTATTGGCGCTAATTTCGCCCTCTGAAGGCGAAGCCAATCAGTGCCGGACGATTTTAACGCAGATGAAGCAGTAA	VILLIATFDWNRLKPTINQKVSTELNRPFAIRGDLGVVWERQKQETGWRSWVPWPHVHAEDVILGNPPDIPEVTMVHLPRVEATLAPLALLTKTVWLPWIKLVKPDARLIRLSEKTNNWTFNLAQDKNTDPNAKPSAWSFRLDNILFDQGRIAIDDKVSKADITILIDPLGKPLPFSEVTGTKGKADKSTVGDYVFGLKAQGRYNGEPLTGTGKIGGMLALRSESTPFPVQADFRSGNTRVAFSGVVNEPMKMGGVDLRLKFSGDSLGDLYDLTGVLLPDTPPFETDGRLVAKIDAEKSSVFDYRGFNGRIGDSDIHGSLTYTTGKPRPKLEGDVESRQLRLADLGPLIGVDSGKDAEQSKRSEQRKGEKNVQPADKVLPYDRFETDKWDVMDADVRFKGRRIEHGGSLPISDLSTHIILKNADLRLQPLKFGLAGGSIVSNIHLEGDKKPMQGRADIQARRLKLKELMPDVELMQKTLGELNGDADIRGTGNSVAALLGNSNGNLKLLMNDGLISRNLMEIVGLNVGNYIVGQIFGDDEVRVNCAAANLNITNGVARPQIFAFDTENALINVTGTASFASEQLDLTIDPESKGIRIITLRSPLYVRGTFKNPQAGVKPGPLIARGAVAAALATLVTPAAALLALISPSEGEANQCRTILTQMKQ
Chromosome	HRIBO	3805739	3807799	-	SL1344_3575	yhjG	2061	687	0.82	0.38	0.52	7.46	29.94	30.19	9.1	77.83	57.57	reparation-SPI-1 reparation-LB-1	ATG	TAA	ATGACTAAAGCAGGCAAAATAACCGCCGCCATCACAGGGACTTTCTTGTTGTTGATCGCCATAGTGATTTTGTTGATCGCAACATTTGACTGGAACCGCCTCAAACCGACCATCAACCAGAAAGTCTCTACCGAATTGAACCGGCCTTTCGCTATTCGCGGCGATTTAGGCGTGGTGTGGGAACGCCAAAAACAGGAGACCGGCTGGCGAAGCTGGGTACCGTGGCCGCATGTTCACGCGGAAGACGTCATTCTCGGCAATCCGCCAGATATTCCGGAAGTCACGATGGTGCATCTGCCACGCGTTGAGGCGACGCTTGCCCCACTGGCGCTCCTGACCAAAACCGTCTGGCTGCCGTGGATCAAACTGGTGAAACCCGACGCGCGTCTTATTCGTCTGTCCGAGAAAACCAATAACTGGACCTTTAACCTCGCGCAAGACAAGAATACGGACCCCAATGCTAAACCTTCCGCCTGGTCCTTCCGGCTGGATAATATTCTCTTCGACCAGGGGCGAATCGCGATCGATGATAAGGTCAGCAAGGCGGATATCACTATTCTGATCGATCCGTTAGGCAAACCGTTGCCGTTCAGCGAAGTGACGGGAACGAAAGGCAAAGCAGACAAATCCACCGTGGGCGACTATGTCTTCGGCCTGAAGGCGCAGGGGCGTTATAACGGGGAACCGTTGACCGGTACGGGGAAAATAGGCGGTATGCTGGCGCTACGCAGCGAAAGTACGCCTTTTCCTGTGCAGGCCGATTTCCGCTCTGGTAATACGCGGGTGGCTTTTAGCGGCGTGGTGAACGAACCGATGAAAATGGGCGGCGTCGATCTGCGGCTTAAATTCTCTGGCGATTCACTGGGCGATTTATATGATTTAACCGGCGTGCTGCTGCCGGATACGCCGCCGTTTGAGACCGATGGGCGATTGGTGGCGAAAATTGACGCCGAAAAGTCATCAGTATTTGATTATCGCGGTTTTAACGGGCGCATTGGCGACAGTGATATCCACGGCTCCCTCACTTATACCACCGGTAAACCGCGCCCTAAACTGGAAGGCGATGTCGAATCGCGCCAGTTACGCCTGGCCGATCTTGGGCCGCTGATTGGCGTGGATTCCGGGAAAGACGCTGAGCAGTCGAAACGGTCTGAACAGCGCAAAGGCGAGAAGAATGTTCAGCCGGCGGATAAAGTGTTGCCTTACGATCGCTTTGAAACCGACAAATGGGACGTTATGGACGCCGATGTCCGGTTTAAAGGCCGACGTATTGAACATGGCGGCAGTCTACCGATTAGCGATCTTTCGACCCATATCATCCTGAAAAACGCCGACTTACGTCTACAGCCGCTGAAGTTTGGTCTGGCAGGCGGCAGTATTGTCTCCAACATCCATCTGGAAGGGGATAAAAAGCCAATGCAGGGGCGGGCGGATATACAGGCGCGTCGGCTGAAGCTTAAAGAACTGATGCCGGATGTGGAGCTGATGCAGAAAACGCTGGGCGAGCTGAACGGCGATGCGGATATTCGCGGGACGGGCAACTCGGTCGCCGCGCTGCTTGGCAACAGTAACGGCAATCTGAAGTTATTGATGAATGATGGATTGATTAGCCGCAACCTGATGGAAATCGTGGGGCTGAACGTCGGCAACTATATTGTCGGGCAGATTTTTGGCGATGACGAAGTGCGGGTTAACTGCGCGGCGGCGAATCTCAATATTACGAACGGCGTGGCGCGACCGCAAATTTTTGCTTTTGATACAGAAAATGCGTTGATTAACGTGACCGGTACGGCGAGCTTCGCCTCTGAACAGCTCGATTTAACCATTGATCCGGAAAGTAAGGGGATTCGTATTATTACGCTGCGATCGCCGCTGTACGTGCGCGGGACATTTAAAAATCCGCAGGCGGGCGTCAAGCCCGGCCCGCTGATTGCGCGCGGCGCGGTTGCGGCAGCGCTGGCGACGTTGGTAACGCCCGCCGCCGCGCTATTGGCGCTAATTTCGCCCTCTGAAGGCGAAGCCAATCAGTGCCGGACGATTTTAACGCAGATGAAGCAGTAA	MTKAGKITAAITGTFLLLIAIVILLIATFDWNRLKPTINQKVSTELNRPFAIRGDLGVVWERQKQETGWRSWVPWPHVHAEDVILGNPPDIPEVTMVHLPRVEATLAPLALLTKTVWLPWIKLVKPDARLIRLSEKTNNWTFNLAQDKNTDPNAKPSAWSFRLDNILFDQGRIAIDDKVSKADITILIDPLGKPLPFSEVTGTKGKADKSTVGDYVFGLKAQGRYNGEPLTGTGKIGGMLALRSESTPFPVQADFRSGNTRVAFSGVVNEPMKMGGVDLRLKFSGDSLGDLYDLTGVLLPDTPPFETDGRLVAKIDAEKSSVFDYRGFNGRIGDSDIHGSLTYTTGKPRPKLEGDVESRQLRLADLGPLIGVDSGKDAEQSKRSEQRKGEKNVQPADKVLPYDRFETDKWDVMDADVRFKGRRIEHGGSLPISDLSTHIILKNADLRLQPLKFGLAGGSIVSNIHLEGDKKPMQGRADIQARRLKLKELMPDVELMQKTLGELNGDADIRGTGNSVAALLGNSNGNLKLLMNDGLISRNLMEIVGLNVGNYIVGQIFGDDEVRVNCAAANLNITNGVARPQIFAFDTENALINVTGTASFASEQLDLTIDPESKGIRIITLRSPLYVRGTFKNPQAGVKPGPLIARGAVAAALATLVTPAAALLALISPSEGEANQCRTILTQMKQ
Chromosome	HRIBO	3807909	3808676	-	SL1344_3576	yhjH	768	256	0.9	0.31	0.61	63.77	31.39	12.55	70.69	99.98	20.51	reparation-LB-1	ATG	TAA	ATGATAAAGCAGGTTATCCAGCAGCTACGCGTTCCTGATGCAGGTATAGAGAATTTGCAGGAACGGCGCTATTGGCTGCAATGCGAGCGTGCCTATACTTACCAGCCGATATACCAGACGGATGGCCGTCTGATGGCGGTTGAACTTCTCACTGTCGTCACCCATCCTGATAACCCTTCCAGACGTATTGCCCCGGATCGTTATTTCGCGGAGTTAGCGGTTCGACACCGCATTGACGTAGTGAAAGAACAACTTCATCAGCTCGAACAAAAAGCGGATTTTTTCACTCGCCATCACTTATTGGCATCGGTCAATGTCGACGGCCCTACGCTGATTGCCATGCGACGACAGCCGGACATTCTGGCAGCGATGGAGCGCTTACCCTGGCTGCGTTTCGAACTGGTGGAACATATTCGTTTGCCGAAAGACTCCTCTTTCGCCTCGATGTGTGAGTTCGGCCCGCTGTGGCTGGATGATTTTGGTACCGGTATGGCCAATTTTTCAGCGCTGAGCGAAGTGCGTTATGACTACATTAAAGTGGCGCGCGAGCTGTTCGTCATGCTGCGTCAGTCCCCGGAGGGACGCAACCTGTTCACTCTGCTGCTGCAACTGATGAACCGCTACTGCCGCGGCGTTATTGTCGAGGGCGTGGAGACGCTGGAAGAGTGGCGTGATGTGCAGCGTTCGCCCGCCTTTGCCGCCCAGGGCTATTTTCTTTCTCGACCCGTGCCGCTGATATCGCTCGAAGAGGTGATTCTGACCCTGTAA	MIKQVIQQLRVPDAGIENLQERRYWLQCERAYTYQPIYQTDGRLMAVELLTVVTHPDNPSRRIAPDRYFAELAVRHRIDVVKEQLHQLEQKADFFTRHHLLASVNVDGPTLIAMRRQPDILAAMERLPWLRFELVEHIRLPKDSSFASMCEFGPLWLDDFGTGMANFSALSEVRYDYIKVARELFVMLRQSPEGRNLFTLLLQLMNRYCRGVIVEGVETLEEWRDVQRSPAFAAQGYFLSRPVPLISLEEVILTL
Chromosome	HRIBO	3807909	3808721	-		Chromosome:3807909-3808721:-	813	271	0.88	0.31	0.61	60.62	30.16	11.86	69.07	96.71	19.37	reparation-SPI-1	TTG	TAA	TTGACGAGTCCGGACAGTCACACTCCCATTAACAGGACAACTGAGATGATAAAGCAGGTTATCCAGCAGCTACGCGTTCCTGATGCAGGTATAGAGAATTTGCAGGAACGGCGCTATTGGCTGCAATGCGAGCGTGCCTATACTTACCAGCCGATATACCAGACGGATGGCCGTCTGATGGCGGTTGAACTTCTCACTGTCGTCACCCATCCTGATAACCCTTCCAGACGTATTGCCCCGGATCGTTATTTCGCGGAGTTAGCGGTTCGACACCGCATTGACGTAGTGAAAGAACAACTTCATCAGCTCGAACAAAAAGCGGATTTTTTCACTCGCCATCACTTATTGGCATCGGTCAATGTCGACGGCCCTACGCTGATTGCCATGCGACGACAGCCGGACATTCTGGCAGCGATGGAGCGCTTACCCTGGCTGCGTTTCGAACTGGTGGAACATATTCGTTTGCCGAAAGACTCCTCTTTCGCCTCGATGTGTGAGTTCGGCCCGCTGTGGCTGGATGATTTTGGTACCGGTATGGCCAATTTTTCAGCGCTGAGCGAAGTGCGTTATGACTACATTAAAGTGGCGCGCGAGCTGTTCGTCATGCTGCGTCAGTCCCCGGAGGGACGCAACCTGTTCACTCTGCTGCTGCAACTGATGAACCGCTACTGCCGCGGCGTTATTGTCGAGGGCGTGGAGACGCTGGAAGAGTGGCGTGATGTGCAGCGTTCGCCCGCCTTTGCCGCCCAGGGCTATTTTCTTTCTCGACCCGTGCCGCTGATATCGCTCGAAGAGGTGATTCTGACCCTGTAA	LTSPDSHTPINRTTEMIKQVIQQLRVPDAGIENLQERRYWLQCERAYTYQPIYQTDGRLMAVELLTVVTHPDNPSRRIAPDRYFAELAVRHRIDVVKEQLHQLEQKADFFTRHHLLASVNVDGPTLIAMRRQPDILAAMERLPWLRFELVEHIRLPKDSSFASMCEFGPLWLDDFGTGMANFSALSEVRYDYIKVARELFVMLRQSPEGRNLFTLLLQLMNRYCRGVIVEGVETLEEWRDVQRSPAFAAQGYFLSRPVPLISLEEVILTL
Chromosome	HRIBO	3808905	3809834	+	SL1344_3577	kdgK	930	310	1.29	0.34	0.51	16.88	11.86	7.54	13.09	34.64	14.8	reparation-LB-1	ATG	TAA	ATGTCTAAAAAGATTGCCGTGATTGGCGAATGCATGATTGAGCTGTCGCAGAAAGGCGCTGATGTTCAGCGCGGCTTCGGCGGCGACACGCTGAATACCTCCGTTTATATTGCCCGTCAGGTCGATTCTGCCGCTCTGGCCGTTCACTATGTGACGGCGCTGGGTACCGACAGTTTCAGCCAACAGATGCTGGAGGCGTGGCAGCATGAAAATGTGGATACCTCGCTAACGCAGCGGATGGAAAATCGCCTGCCAGGCCTCTATTACATCGAAACCGATGACACTGGCGAGCGTACCTTCTACTACTGGCGTAACGAAGCGGCAGCGAAATTCTGGCTGGAGAGCGAGCAGTCAGCGGCTATCTGCGAGACGCTGGCGACCTTCGATTATCTCTACCTGAGCGGCATTAGCCTCGCGATTTTAAGCCCGACCAGCCGTGATAAGCTGCTGTCTTTATTGCGTGAATGCCGGGCCAACGGCGGGAAAGTCATTTTTGATAATAACTATCGCCCGCGTTTATGGACAAGTCGCGAAGAAACGCAGCAGGTCTATCAAAAGATGCTGGAATGTACTGATATCGCCTTCCTGACACTGGACGATGAAGACGCGCTATGGGGTCAGCAACCAGTGGAAGAGGTCATTGCCCGCACCCATGCGGCAGGCGTGCAGGAAGTGGTGGTAAAACGCGGGGCGGACTCTTGCCTGGTCTCGATTCAGGGCGAGGCGCTCATTGACGTTCCGGCAGTGAAACTGCCGAAAGAGAAAGTGATAGACACCACTGCCGCAGGCGACTCCTTCAGCGCCGGTTATCTGGCCGTTCGTTTGACGGGCGGCAGCGCGACGGATGCCGCGAAGCGCGGACACCTGACGGCCAGCACGGTGATTCAGTACCGTGGGGCCATTATTCCGCACGACGCGATGCCGCAGTAA	MSKKIAVIGECMIELSQKGADVQRGFGGDTLNTSVYIARQVDSAALAVHYVTALGTDSFSQQMLEAWQHENVDTSLTQRMENRLPGLYYIETDDTGERTFYYWRNEAAAKFWLESEQSAAICETLATFDYLYLSGISLAILSPTSRDKLLSLLRECRANGGKVIFDNNYRPRLWTSREETQQVYQKMLECTDIAFLTLDDEDALWGQQPVEEVIARTHAAGVQEVVVKRGADSCLVSIQGEALIDVPAVKLPKEKVIDTTAAGDSFSAGYLAVRLTGGSATDAAKRGHLTASTVIQYRGAIIPHDAMPQ
Chromosome	HRIBO	3809888	3811375	-	SL1344_3578	yhjJ	1488	496	1	0.47	1.03	50.21	13.46	31.81	50.01	28.61	31.03	reparation-SPII-1 reparation-SPI-1 reparation-LB-1	ATG	TAA	ATGCAGGGCACAAAAATTCGACTCTTAGCGGGCAGTCTGTTGATGTTGGCCTCTGCCGGCTATGTGCAGGCAGATGCGCTCCAGCCCGATCCGGCATGGCAACAGGGGACGCTGGCTAATGGGTTACAGTGGCAAGTGTTGGCTACGCCTCAGCGCCCCAGCGATCGTATTGAAGTTCGTCTCCAGGTTAATACCGGTTCGCTCACCGAAAGTACGCAACAGAGCGGGTTCAGCCATGCGATTCCCCGTATCGCGCTGACGCAAAGCGGTGGTCTGGATGCCGCACAGGCACGTTCTTTATGGCAGCAAGGGTTTGATCCGAAACGTCCCATGCCGCCCGTTATTGTTTCTTATGATTCCACGCTCTATAACCTCAGTTTACCCAATAACCGTAACGATCTGCTGAAAGAAGCGCTGACCTATCTGGCTAACGTCTCCGGTAAATTAACCATTACGCCAGAGACGGTGAATCATGCGTTAAGCAGCGAAGATATGGTTGCGACGTGGCCAGCAGATACTAAAGAGGGCTGGTGGCGTTATCGGCTGAAAGGGTCGGCGTTATTGGGGCACGATCCCGCGGAACCGTTAAAGCAGCCGGTAGACGCAGCCAAAATTCAGGCTTTCTATGAAAAATGGTACACCCCGGATGCCATGACGCTGATTGTTGTCGGCAACATTGATGCGCGCTCCGTCGCCGAGCAGATCAATAAAACGTTCGGTACGCTGAAAGGTAAACGCGAAACGCCCGCCCCGGTGCCGACGCTTTCGCCGCTGCGGGCGGAATCAGTGAGCATTATGACCGATGCGGTGCGCCAGGATCGTCTCTCCATTATGTGGGATACGCCGTGGCAACCGATTCGCGAGTCGGCGGCGCTGTTGCGCTACTGGCAGGCGGATCTGGCGCGCGAAGCGCTGTTCTGGCATATCCAGCAAGAGCTTACTAAAAATAACGCGAAAGATATTGGTCTGGGGTTTGACTGCCGGGTTCTGTTTCTGCGCGCGCAGTGCGCCATCAACATTGAATCACCTAATGATAAGCTCAATACCAATTTGAGCCTGGTGGCGAATGAACTGGCGAAAGTACGCGACAAAGGTTTGTCGGAAGAGGAGTTTACTGCGCTGGTGGCGCAGAAAAATCTCGAATTGCAAAAGCTGTTCGCGACCTACGCGCGTACCGATACTGACATTTTGACTGGACAGCGTATGCGCTCGCTGCAGAATCAAGTGGTGGATATCGCGCCGGAGCAGTATCAGAAGCTGCGCCAGAATTTCCTCAACAGCCTGACCGTTGATATGCTCAATCAGAATTTACGTCAGCAGCTATCGCAGGAGATGGCATTAATTTTGCTGCAACCGCAAGGCGAGCCGGAATTTAATATGAAGGCGTTAAAGGCGACGTGGGATGAAATCATGGTCCCGACTACTGCCGCCGCTGTTGAAGCAGATGAGGCGCATCCGGAAGTGACGGAGACACCGGCGGCACAGTAA	MQGTKIRLLAGSLLMLASAGYVQADALQPDPAWQQGTLANGLQWQVLATPQRPSDRIEVRLQVNTGSLTESTQQSGFSHAIPRIALTQSGGLDAAQARSLWQQGFDPKRPMPPVIVSYDSTLYNLSLPNNRNDLLKEALTYLANVSGKLTITPETVNHALSSEDMVATWPADTKEGWWRYRLKGSALLGHDPAEPLKQPVDAAKIQAFYEKWYTPDAMTLIVVGNIDARSVAEQINKTFGTLKGKRETPAPVPTLSPLRAESVSIMTDAVRQDRLSIMWDTPWQPIRESAALLRYWQADLAREALFWHIQQELTKNNAKDIGLGFDCRVLFLRAQCAINIESPNDKLNTNLSLVANELAKVRDKGLSEEEFTALVAQKNLELQKLFATYARTDTDILTGQRMRSLQNQVVDIAPEQYQKLRQNFLNSLTVDMLNQNLRQQLSQEMALILLQPQGEPEFNMKALKATWDEIMVPTTAAAVEADEAHPEVTETPAAQ
Chromosome	HRIBO	3811595	3812173	-		Chromosome:3811595-3812173:-	579	193	0.7	0.53	0.5	14.64	155.97	3.03	20.81	296.66	6.07	reparation-LB-1	GTG	TAA	GTGCTGGGGACGATTGCACGGGTAACGGGCTTTAGCATTTTTAAATTTATTCGCTATATCCGGGAAGAATTACTCATTGTGCTCGGCACCTCCTCTTCCGAGTCAGCGTTGCCGCGTATGCTCGATAAGATGGAAAAACTGGGGTGCCGTAAGTCGGTTGTAGGGCTGGTGATCCCGACGGGGTATTCGTTCAACCTCGATGGCACCTCTATCTACCTGACGATGGCGGCGGTGTTTATCGCCCAGGCGACCAACAGCCATATGGATATCTTCCACCAGATAACGCTGCTGGTCGTGCTGCTGCTATCGTCAAAAGGCGCCGCGGGCGTGACCGGAAGCGGCTTTATTGTGCTGGCGGCCACTATCTCCGCCGTAGGCCATTTACCGGTTGCGGGACTGGCGTTAATCCTCGGTATCGACCGCTTTATGTCCGAAGCGCGCGCGCTGACTAACCTGGTGGGTAACGGCGTGGCGACGGTGGTGGTTGCCAAATGGGTGAAAGAGTTAGATCACCAAAAGCTGGACGATGTGCTTAATAATCGTGCGCCGGATGGCAAAACGCACGAAATTTCCTCCTAA	VLGTIARVTGFSIFKFIRYIREELLIVLGTSSSESALPRMLDKMEKLGCRKSVVGLVIPTGYSFNLDGTSIYLTMAAVFIAQATNSHMDIFHQITLLVVLLLSSKGAAGVTGSGFIVLAATISAVGHLPVAGLALILGIDRFMSEARALTNLVGNGVATVVVAKWVKELDHQKLDDVLNNRAPDGKTHEISS
Chromosome	HRIBO	3811595	3812881	-	SL1344_3579	dctA	1287	429	0.82	0.53	0.35	12.93	117.16	3.4	15.73	219.59	9.74	reparation-SPI-1	ATG	TAA	ATGAAAACCTCTCTGTTCAAAAGTCTTTATTTTCAGGTCCTGACAGCAATCGCCATTGGTATTCTCCTTGGCCATTACTATCCTGAACTGGGCGCACAAATGAAACCGCTTGGCGACGCGTTCGTTAAGCTCATTAAGATGATCATCGCTCCTGTCATTTTCTGTACTGTCGTGACGGGCATCGCAGGCATGGAAAGCATGAAAGCGGTGGGCCGTACCGGCGCGGTCGCGCTGCTTTACTTTGAAATTGTCAGTACGATTGCGCTGATTATCGGTCTTATCATCGTCAACGTTGTGCAGCCTGGCGCCGGGATGAACGTCGATCCGGCAACGCTGGATGCGCAGGCGGTGGCCGTTTATGCCGCACAAGCCAAGGAGCAGGGCATTATTGCCTTCCTGATGGATGTCATACCGGGTAGCGTGATCGGCGCGTTTGCCAGCGGCAACATTCTGCAGGTCTTACTGTTTGCGGTGTTGTTTGGTTTTGCGCTGCACCGTTTGGGCAGCAAAGGCCAGCTCATTTTCAATGTGATTGAGAGTTTTTCGCAGGTCATTTTCGGCATCATCAATATGATCATGCGCCTGGCGCCGATTGGCGCATTCGGCGCGATGGCCTTCACCATCGGTAAATACGGCGTCGGTTCTCTGGTGCAACTGGGGCAGCTCATTATCTGCTTCTATATCACCTGTATTCTCTTCGTGGTGGTGGTGCTGGGGACGATTGCACGGGTAACGGGCTTTAGCATTTTTAAATTTATTCGCTATATCCGGGAAGAATTACTCATTGTGCTCGGCACCTCCTCTTCCGAGTCAGCGTTGCCGCGTATGCTCGATAAGATGGAAAAACTGGGGTGCCGTAAGTCGGTTGTAGGGCTGGTGATCCCGACGGGGTATTCGTTCAACCTCGATGGCACCTCTATCTACCTGACGATGGCGGCGGTGTTTATCGCCCAGGCGACCAACAGCCATATGGATATCTTCCACCAGATAACGCTGCTGGTCGTGCTGCTGCTATCGTCAAAAGGCGCCGCGGGCGTGACCGGAAGCGGCTTTATTGTGCTGGCGGCCACTATCTCCGCCGTAGGCCATTTACCGGTTGCGGGACTGGCGTTAATCCTCGGTATCGACCGCTTTATGTCCGAAGCGCGCGCGCTGACTAACCTGGTGGGTAACGGCGTGGCGACGGTGGTGGTTGCCAAATGGGTGAAAGAGTTAGATCACCAAAAGCTGGACGATGTGCTTAATAATCGTGCGCCGGATGGCAAAACGCACGAAATTTCCTCCTAA	MKTSLFKSLYFQVLTAIAIGILLGHYYPELGAQMKPLGDAFVKLIKMIIAPVIFCTVVTGIAGMESMKAVGRTGAVALLYFEIVSTIALIIGLIIVNVVQPGAGMNVDPATLDAQAVAVYAAQAKEQGIIAFLMDVIPGSVIGAFASGNILQVLLFAVLFGFALHRLGSKGQLIFNVIESFSQVIFGIINMIMRLAPIGAFGAMAFTIGKYGVGSLVQLGQLIICFYITCILFVVVVLGTIARVTGFSIFKFIRYIREELLIVLGTSSSESALPRMLDKMEKLGCRKSVVGLVIPTGYSFNLDGTSIYLTMAAVFIAQATNSHMDIFHQITLLVVLLLSSKGAAGVTGSGFIVLAATISAVGHLPVAGLALILGIDRFMSEARALTNLVGNGVATVVVAKWVKELDHQKLDDVLNNRAPDGKTHEISS
Chromosome	HRIBO	3813039	3814988	-		Chromosome:3813039-3814988:-	1950	650	1.17	0.61	0.72	19.32	6.08	10.34	16.5	9.93	14.27	reparation-SPI-1	ATG	TAA	ATGATGTTTGTTTTTGTCTTTTGCACCGTTTTGTTGTTCCATCTGGTACAGCAGAACCGCTACAACACGGCTACGCAACTGGAAAGCATCGCGCGATCTGTTCGGGAACCTCTTTCTTCCGCGATTTTAAAAGCGGATCTCCCCGGCGCGGAAACCATTCTGGAAAGTATTAAACCTGCGGGCGTGGTGAGTCGCGCCGATGTGGTATTGCCGAATCAGTTCCAGGCGTTGCGTAAGCGCTTCATTCCTGAACGCCCCGTCCCGGTTATGGTGACGCGTCTCTTCGAACTGCCGGTACAAATTTCTTTGCCGGTTTATTCGTTGGAGCGTCCTGCCAATCCGCAACCGCTGGCCTACCTTGTATTGCAGGCGGATTCGTACCGTATGTACAAGTTCGTCATGAGCGCGCTCTCTACGTTAGTGACCATTTACTTACTTTTATCGCTGATCCTGACGGTGGCCATCGCCTGGTGCGTAAACCGCCTGATTGTGCATCCGCTGCGCAAAATCGCCCGCGAGCTGAACGACATTCCGCAGCAGGAGCTGATCGGACATCAGCTGGCGTTGCCGCGTCTGCATCAGGATGATGAAATTGGGATGCTGGTGCGCAGCTATAACCTCAACCAGCAGCTTATGCAGCGTCAACGCGAGGAGCAAACGGACAACGCGATGCGTTTTCCGGTTTCCGAGCTGCCCAATAAAGCCTTTTTAATGGCATTGCTGGAACAGGTTATCACCCGCCAACAGACCACCGCGCTTATCATCGTGACGTGCGAAACGTTGCGTGACACGGCAGGCGTGCTGCAAGAAACGCAGCGGGAGATTCTATTACTGACGCTGGTTGAGAAGCTGAAGTCGGTGCTGGCGCCGCGCATGGTGCTTACGCAGGTCAGCGGGTATGACTTTGCCATTATCGCCCACGGCGTTAAAGAGCCGTGGCACGCCATCACATTAGGTCAGCAAATACTCACTATCATTAATGAACGACTGCCCATCCAGGGTATTCAACTGCGCCCAAGCTGCAGTATTGGCATTGCGATGTATTATGGCGATCTGACCGCCGAAGCGCTCTATGGTCGCGCCGTCTCCGCCGCGTTTACCGCGCGCCGAAAAGGTAAAAATCAGATCCAGTTCTTTGACCCGGCGCAGATGGAGGCCGCTCAACAGCGCCTTACCGAAGAGAGCGATATCCTTACCGCGCTGGATAACCATCAGTTTGCCATTTGGCTGCAGCCGCAGGTCGAAATGCGCAGCGGCAACGTATTAAGCGCCGAAGCCTTGTTACGTATGCAGCAGCCGGACGGTAGCTGGGAATTACCGGAGGGGCTGATTGAGCGCATTGAATCCTGCGGCCTGATGGTCACGGTGGGCTATTGGGTGCTGGAAGAGTCCTGTCGCCAGCTTGCCGCCTGGCAGGAGCGCGGCGTGACATTGCCGCTCTCCGTCAATCTTTCCGCGTTACAGCTCATGCACCCTGGCATGGTGTCGGATCTGCTGGAATTGTTAAACCGCTATCGTATTCAACCGGGTACGCTGATTCTTGAGGTCACTGAAAGCCGCCGTATCGACGATCCACACGCTGCCGTCGCTATCTTACGTCCGTTACGTAATGCTGGCGTGCGTATCGCACTGGATGATTTTGGCATGGGTTACGCGGGGCTGCGCCAGTTACAGCATATGAAGTCGCTACCGGTCGATATCCTTAAAATTGATAAAATGTTTGTCGATGGGTTACCGGATGATCACAGTATGGTGACGGCGATTATCCTGATGGCCCGCAGTCTTAATTTACAATTGATTGCCGAGGGCGTGGAGAACGAGGCGCAACGCGCGTGGCTGGAACAGGCGGGAGTCAACGTCGCGCAAGGCTTCCTGTTTGCTCGGCCCGTTCCCGCGGATATCTTTGAAGAACGGTATCTGTCGCACGAAAATCCTGATTACAAAAGTTAA	MMFVFVFCTVLLFHLVQQNRYNTATQLESIARSVREPLSSAILKADLPGAETILESIKPAGVVSRADVVLPNQFQALRKRFIPERPVPVMVTRLFELPVQISLPVYSLERPANPQPLAYLVLQADSYRMYKFVMSALSTLVTIYLLLSLILTVAIAWCVNRLIVHPLRKIARELNDIPQQELIGHQLALPRLHQDDEIGMLVRSYNLNQQLMQRQREEQTDNAMRFPVSELPNKAFLMALLEQVITRQQTTALIIVTCETLRDTAGVLQETQREILLLTLVEKLKSVLAPRMVLTQVSGYDFAIIAHGVKEPWHAITLGQQILTIINERLPIQGIQLRPSCSIGIAMYYGDLTAEALYGRAVSAAFTARRKGKNQIQFFDPAQMEAAQQRLTEESDILTALDNHQFAIWLQPQVEMRSGNVLSAEALLRMQQPDGSWELPEGLIERIESCGLMVTVGYWVLEESCRQLAAWQERGVTLPLSVNLSALQLMHPGMVSDLLELLNRYRIQPGTLILEVTESRRIDDPHAAVAILRPLRNAGVRIALDDFGMGYAGLRQLQHMKSLPVDILKIDKMFVDGLPDDHSMVTAIILMARSLNLQLIAEGVENEAQRAWLEQAGVNVAQGFLFARPVPADIFEERYLSHENPDYKS
Chromosome	HRIBO	3813039	3815045	-		Chromosome:3813039-3815045:-	2007	669	1.19	0.55	0.69	19.71	5.9	10.04	16.53	10.81	14.63	reparation-LB-1	TTG	TAA	TTGCGCGTCAGCCGCTCGTTAACAATTAAACAGATGGCAATGGTTGCGGCCGTTGTCATGATGTTTGTTTTTGTCTTTTGCACCGTTTTGTTGTTCCATCTGGTACAGCAGAACCGCTACAACACGGCTACGCAACTGGAAAGCATCGCGCGATCTGTTCGGGAACCTCTTTCTTCCGCGATTTTAAAAGCGGATCTCCCCGGCGCGGAAACCATTCTGGAAAGTATTAAACCTGCGGGCGTGGTGAGTCGCGCCGATGTGGTATTGCCGAATCAGTTCCAGGCGTTGCGTAAGCGCTTCATTCCTGAACGCCCCGTCCCGGTTATGGTGACGCGTCTCTTCGAACTGCCGGTACAAATTTCTTTGCCGGTTTATTCGTTGGAGCGTCCTGCCAATCCGCAACCGCTGGCCTACCTTGTATTGCAGGCGGATTCGTACCGTATGTACAAGTTCGTCATGAGCGCGCTCTCTACGTTAGTGACCATTTACTTACTTTTATCGCTGATCCTGACGGTGGCCATCGCCTGGTGCGTAAACCGCCTGATTGTGCATCCGCTGCGCAAAATCGCCCGCGAGCTGAACGACATTCCGCAGCAGGAGCTGATCGGACATCAGCTGGCGTTGCCGCGTCTGCATCAGGATGATGAAATTGGGATGCTGGTGCGCAGCTATAACCTCAACCAGCAGCTTATGCAGCGTCAACGCGAGGAGCAAACGGACAACGCGATGCGTTTTCCGGTTTCCGAGCTGCCCAATAAAGCCTTTTTAATGGCATTGCTGGAACAGGTTATCACCCGCCAACAGACCACCGCGCTTATCATCGTGACGTGCGAAACGTTGCGTGACACGGCAGGCGTGCTGCAAGAAACGCAGCGGGAGATTCTATTACTGACGCTGGTTGAGAAGCTGAAGTCGGTGCTGGCGCCGCGCATGGTGCTTACGCAGGTCAGCGGGTATGACTTTGCCATTATCGCCCACGGCGTTAAAGAGCCGTGGCACGCCATCACATTAGGTCAGCAAATACTCACTATCATTAATGAACGACTGCCCATCCAGGGTATTCAACTGCGCCCAAGCTGCAGTATTGGCATTGCGATGTATTATGGCGATCTGACCGCCGAAGCGCTCTATGGTCGCGCCGTCTCCGCCGCGTTTACCGCGCGCCGAAAAGGTAAAAATCAGATCCAGTTCTTTGACCCGGCGCAGATGGAGGCCGCTCAACAGCGCCTTACCGAAGAGAGCGATATCCTTACCGCGCTGGATAACCATCAGTTTGCCATTTGGCTGCAGCCGCAGGTCGAAATGCGCAGCGGCAACGTATTAAGCGCCGAAGCCTTGTTACGTATGCAGCAGCCGGACGGTAGCTGGGAATTACCGGAGGGGCTGATTGAGCGCATTGAATCCTGCGGCCTGATGGTCACGGTGGGCTATTGGGTGCTGGAAGAGTCCTGTCGCCAGCTTGCCGCCTGGCAGGAGCGCGGCGTGACATTGCCGCTCTCCGTCAATCTTTCCGCGTTACAGCTCATGCACCCTGGCATGGTGTCGGATCTGCTGGAATTGTTAAACCGCTATCGTATTCAACCGGGTACGCTGATTCTTGAGGTCACTGAAAGCCGCCGTATCGACGATCCACACGCTGCCGTCGCTATCTTACGTCCGTTACGTAATGCTGGCGTGCGTATCGCACTGGATGATTTTGGCATGGGTTACGCGGGGCTGCGCCAGTTACAGCATATGAAGTCGCTACCGGTCGATATCCTTAAAATTGATAAAATGTTTGTCGATGGGTTACCGGATGATCACAGTATGGTGACGGCGATTATCCTGATGGCCCGCAGTCTTAATTTACAATTGATTGCCGAGGGCGTGGAGAACGAGGCGCAACGCGCGTGGCTGGAACAGGCGGGAGTCAACGTCGCGCAAGGCTTCCTGTTTGCTCGGCCCGTTCCCGCGGATATCTTTGAAGAACGGTATCTGTCGCACGAAAATCCTGATTACAAAAGTTAA	LRVSRSLTIKQMAMVAAVVMMFVFVFCTVLLFHLVQQNRYNTATQLESIARSVREPLSSAILKADLPGAETILESIKPAGVVSRADVVLPNQFQALRKRFIPERPVPVMVTRLFELPVQISLPVYSLERPANPQPLAYLVLQADSYRMYKFVMSALSTLVTIYLLLSLILTVAIAWCVNRLIVHPLRKIARELNDIPQQELIGHQLALPRLHQDDEIGMLVRSYNLNQQLMQRQREEQTDNAMRFPVSELPNKAFLMALLEQVITRQQTTALIIVTCETLRDTAGVLQETQREILLLTLVEKLKSVLAPRMVLTQVSGYDFAIIAHGVKEPWHAITLGQQILTIINERLPIQGIQLRPSCSIGIAMYYGDLTAEALYGRAVSAAFTARRKGKNQIQFFDPAQMEAAQQRLTEESDILTALDNHQFAIWLQPQVEMRSGNVLSAEALLRMQQPDGSWELPEGLIERIESCGLMVTVGYWVLEESCRQLAAWQERGVTLPLSVNLSALQLMHPGMVSDLLELLNRYRIQPGTLILEVTESRRIDDPHAAVAILRPLRNAGVRIALDDFGMGYAGLRQLQHMKSLPVDILKIDKMFVDGLPDDHSMVTAIILMARSLNLQLIAEGVENEAQRAWLEQAGVNVAQGFLFARPVPADIFEERYLSHENPDYKS
Chromosome	HRIBO	3815219	3818761	-	SL1344_3581	yhjL	3543	1181	1.31	0.76	0.63	38.37	42.21	31.17	29.32	55.6	49.54	reparation-SPII-1 reparation-SPI-1 reparation-LB-1	ATG	TAA	ATGCGTAAGTTCACGTTAAGTCTCATGCACGCTTTTTTGCCGGCTGGCGGTCGAAACGCCTTACCTGGCAAAAGGGGCGTTTCTCGGGCATTGTTGGGTTTATCGCTTGGTATGGCGCTAACACCGCTTGCCGGCGCAGCGACCTCCGCGCAGCAACAGTTGCTGGAGCAGGTTCGGCTGGGCGAGGCCACGCACCGTGAGGACTTAGTCCGTCAGTCGCTCTATCGCCTGGAGCTGATCGACCCCAATGATCCACAGGTTATCGCCGCCCGTTTCCGCTATCTGTTGCGCCAGGGGGATAGCGACGGGGCACAGAAGCTACTTGACCGGCTGGCGCAACTGGCGCCGGAGTCGACGGCGTATCAATCTTCCCGCACCGCGATGCTGCTCTCCACGCCGCAAGGACGCCAGTCTTTGCAGGAGGCGCGTTTACTGGCGACGACCGGCCATACTGAACAAGCGATCGCCAGCTACGACAAGCTGTTTAAAGGTTATCCGCCGGAGGGCGAACTGGCGGTCGAATACTGGACGACCGTGGCGAAATTGCCCGCCCGCCGTCACGAAGCGATTAACCAGCTACAGAAAATCAATGCCGTCAGTCCGGGTAATAACGCTCTGCAAAATGCGCTGGCGCAACTGTTGTTCGCCAGCGGGCGGCGCGATGAGGGATTCGCGGTGCTTAAACAGATGGCGAAATCCAGTACGGGACGCAGCGCGGCCTCCGCCATCTGGTACCAGCAGATAAAAGATCTCCCGGTTAGCGACGCCAGCGTAAAAGCGTTGCAAGACTATCTGACGCAGTTTAGCGAAGGCGATAGCGTGTCTGCCGCCCGCGCCCAGCTTAGCGAGCAGCAAAAACAGTTAGCCGATCCGGCGTTCCGTGCGCGCTCGCAGGGCATCGCGGCGGTTAATGCCGGAGAAGGCGGTAAGGCCATTGCGCAATTGCAGCAGGCGGTGAGCGCCCGGCAGGACGACAGCGAGGCGGTCGGCGCGCTGGGGCAGGCATACTCACAGCGTGGCGATCGCGCCCGCGCCGTCGCGCAGTTTGAAAAGGCGCTGGCGATGGCGCCGCACAGCAGCAGCCGCGATAAGTGGGAGAGTCTGCTGAAGGTCAATCGCTACTGGCTGTTAATTCAGCAGGGCGACGCGGCCTTAAAAGCGAATAATCTGGCCCAGGCGGAGCGTTTCTATCAGCAGGCGCGAGCAGTGGATAACACCGACAGCTACGCGGTACTGGGGCTGGGGGATGTGGCGATGGCGCGCAAAGATAATGCCGCCGCCGAACGTTATTATCAGCAGACGCTGCGTATGGATAGCGGTAATACCAATGCTGTACGCGGGCTGGCGAATCTTTATCGCCAGCAGTCGCCGCAAAAAGCCGCCGCGTTTATCGCTTCTCTTTCCGCCAGCCAGCGGCGCAGTATCGACGATATCGAACTCAGTCTGGAAAATGACCGTCTGGCGCAGCAGGCGGAAACGCTGGAAAGCGAGGGCAAATGGGCGCAGGCCGCAGAACTGCACCGTCGTCGGCTGGCATTAGATCCGGGGAGCGTGTGGGTGACGTACCGACTGTCACGCGATCTGTGGCAGGCCGGGCAGCACGCTCAGGCCGATGCGCAAATGCGCTCTCTGGCGCAGCAGAAGCCAAACGATCCGGAACAGGTCTATGCTTATGGGCTTTATCTTTCCGGCAGCGATCGGGACCGGGCGGCGCTGGCGCATCTCAATACCCTGCCGACCAGCCAGTGGAACAGCAATATTCAGGAACTGGCGGGCCGATTGCAAAGTAACCAGGTGCTGGAAAGCGCTAACCGCTTGCGCGATAGCGGCAAAGAACGCGAAGCGGAAGCGTTGTTACGTCAGCAGCCGCCCTCTACGCGCATTGCGTTAACGTTGGCGGACTGGGCGCAGCAGCGTGGCGATAATGCGGCGGCCCGCGCCGCTTATGACGCCGTTCTGGCGCGGGAACCGGGTAATGTCGATGCCATGCTGGGGCGGGTGGAAATCGACATCGCACAGGGCGATAACGCTGCGGCGCGCGCTCAGCTGGCGGCGCTGCCTGCGTCGCAAATCACCTCTATTAACATGCAGCGCCGCGTCGCGCTGGCGCAGCTCCAGCTTGGCGATATCACGGCGGCGGCGCGGACCTTCAACCGCATTACGCCGCAGGCAAAAGCACAGCCGCCATCAATGGAAAGCGCGATGGTATTGCGTGACGCCGCCGCTTTTCAGGCGCAAACGGGCGAGCCGCAGCGGGCGCTGGAGACCTACAAAGACGCAATGGTCGCCGCGGCGATTACGCCGGTTCGTCCCCAGGATAACGATACCTTTACCCGCCTGACGCGCAATGATGAAAAAGACGACTGGCTAAAACGCGGCGTGCGTAGCGATGCGGCGGAGTTGTACCGTCAGCAGGATCTCAATGTCACGTTGGCGCACGATTATTGGGGGTCGAGCGGGACTGGCGGTTACTCCGATCTGAAGGCGCATACCACGATGCTTCAGGTGGATGCGCCCTGGTCGGACGGACGGGCGTTCTTTCGTACTGATATGGTGAATATGGATGTTGGCCGCTTCTCTACGGATGCGGATGGAAAATACGATAATAACTGGGGTACCTGTACGCTGGAGAAATGCAGCGGACATCGTAGCCAGGCCGATACGGGCGCGAGCGTGGCGGTCGGCTGGCAGAATGAGACCTGGCGCTGGGATATCGGCACGACGCCGATGGGCTTTAATGTCGTTGATGTGGTTGGCGGCGTCAGCTATAGCGACGATATCGGGCCGTTGGGTTATACCCTGAACGCGCATCGTCGCCCGATCTCCAGCTCGCTGCTGGCGTTTGGCGGGCAAAAGGATGCCAGCAGCAATACCGGCACCAAATGGGGCGGCGTGCGGGCCAACGGCGGCGGCGTCAGTCTCAGCTATGATAAAGGCGAAGCAAACGGTGTCTGGGCGTCGCTCAGCGGCGACCAGTTGAGCGGTAAAAATGTAGAAGATAACTGGCGCGTGCGCTGGATGACCGGTTATTACTATAAGGTGATTAACGAGAATAACCGCCGTGTTACCGTCGGGCTGAATAACATGATCTGGCATTACGACAAAGATCTGAGCGGTTATTCACTGGGTCAGGGCGGTTATTATAGCCCGCAGGAATACCTGTCGTTTGCGGTGCCGGTGATGTGGCGGCAGCGTACGGAAAACTGGTCGTGGGAGTTAGGCGGCTCGGTATCCTGGTCGCACTCCCGCAACCGTACCATGCCGCGTTATCCGCTGATGAATTTGATCCCGGCAGATTATCAGGAGGATGCGCGTGACCAGACCAACGGCGGCGGCAGCAGCCAGGGATTTGGCTATACCGCGCGGGCGCTCATTGAACGCCGGGTCACTGCCAACTGGTTTGTGGGTACGGCTGTCGATATTCAGCAGGCGAAAGACTATACCCCCAGTCATCTGCTGCTGTATGTTCGTTATTCCGCGGCGGGCTGGCAGGGGGATATGGATTTACCGCCGCAGCCTCTGGTGCCTTACGCTGACTGGTAA	MRKFTLSLMHAFLPAGGRNALPGKRGVSRALLGLSLGMALTPLAGAATSAQQQLLEQVRLGEATHREDLVRQSLYRLELIDPNDPQVIAARFRYLLRQGDSDGAQKLLDRLAQLAPESTAYQSSRTAMLLSTPQGRQSLQEARLLATTGHTEQAIASYDKLFKGYPPEGELAVEYWTTVAKLPARRHEAINQLQKINAVSPGNNALQNALAQLLFASGRRDEGFAVLKQMAKSSTGRSAASAIWYQQIKDLPVSDASVKALQDYLTQFSEGDSVSAARAQLSEQQKQLADPAFRARSQGIAAVNAGEGGKAIAQLQQAVSARQDDSEAVGALGQAYSQRGDRARAVAQFEKALAMAPHSSSRDKWESLLKVNRYWLLIQQGDAALKANNLAQAERFYQQARAVDNTDSYAVLGLGDVAMARKDNAAAERYYQQTLRMDSGNTNAVRGLANLYRQQSPQKAAAFIASLSASQRRSIDDIELSLENDRLAQQAETLESEGKWAQAAELHRRRLALDPGSVWVTYRLSRDLWQAGQHAQADAQMRSLAQQKPNDPEQVYAYGLYLSGSDRDRAALAHLNTLPTSQWNSNIQELAGRLQSNQVLESANRLRDSGKEREAEALLRQQPPSTRIALTLADWAQQRGDNAAARAAYDAVLAREPGNVDAMLGRVEIDIAQGDNAAARAQLAALPASQITSINMQRRVALAQLQLGDITAAARTFNRITPQAKAQPPSMESAMVLRDAAAFQAQTGEPQRALETYKDAMVAAAITPVRPQDNDTFTRLTRNDEKDDWLKRGVRSDAAELYRQQDLNVTLAHDYWGSSGTGGYSDLKAHTTMLQVDAPWSDGRAFFRTDMVNMDVGRFSTDADGKYDNNWGTCTLEKCSGHRSQADTGASVAVGWQNETWRWDIGTTPMGFNVVDVVGGVSYSDDIGPLGYTLNAHRRPISSSLLAFGGQKDASSNTGTKWGGVRANGGGVSLSYDKGEANGVWASLSGDQLSGKNVEDNWRVRWMTGYYYKVINENNRRVTVGLNNMIWHYDKDLSGYSLGQGGYYSPQEYLSFAVPVMWRQRTENWSWELGGSVSWSHSRNRTMPRYPLMNLIPADYQEDARDQTNGGGSSQGFGYTARALIERRVTANWFVGTAVDIQQAKDYTPSHLLLYVRYSAAGWQGDMDLPPQPLVPYADW
Chromosome	HRIBO	3818743	3819822	-		Chromosome:3818743-3819822:-	1080	360	1.02	0.52	0.75	40.11	32.54	37.33	39.46	63.06	49.84	reparation-SPI-1 reparation-LB-1	ATG	TAA	ATGCTCGTCATGCTGACGGCAATAAATGCGCAGGCAGCCTGTAGCTGGCCTGCGTGGGAACAGTTCAAGAAAGATTACATTAGCCAGCAGGGACGCGTTATCGATCCGGGCGATGCGCGAAAAATTACCACCTCCGAAGGGCAAAGCTACGCCATGTTCTTTGCCCTTGCAGCGAACGATCGACCGGCGTTCGCGCAACTGTTTAACTGGACGCAAAACAATCTGGCGCAGGGATCGTTGCGTGAATATCTGCCCGCCTGGCTGTGGGGGCAAAAAGATCCCGACACCTGGTCGGTGCTGGACAGCAACTCCGCGTCCGACGGCGATATCTGGATGGCATGGTCGCTGCTGGAGGCCGGTCGTCTGTGGAAAGAGACGCGTTATACCGAGGTGGGCACGGCGTTGCTAAAACGCATCGCCCGCGAAGAGGTCCTGAATGTGCCGGGGCTGGGCTCAATGCTGCTACCTGGCAAAATCGGCTTTGCCGAGGCGAATAGCTGGCGTTTTAACCCAAGCTATCTGCCGCCGCAGTTGGCGCAATACTTTAGCCGTTTTGGCGCGCCGTGGTCGACGTTACGGGAAACCAATTTGCGGCTTTTGCTGGAAACCGCGCCGAAAGGTTTCTCGCCGGACTGGGTGCGTTATGAAAGCAAGCAAGGCTGGCAGTTGAAAGCGGAAAAGACGCTGATCAGTAGCTACGATGCGATTCGCGTCTATTTATGGGCGGGAATGATGCATGATGGCGATCCGCAAAAAGCGCGTTTACTGGCGCGATTTAAACCGATGGCGACGTTAACGATGAAAAACGGCGTTCCACCGGAGAAAGTGGATGTCGTCAGCGGGAATGCGCAAGGGACGGGGCCGGTCGGGTTTTCCGCCGCCTTACTGCCTTTCCTGCAAAATCGCGACGCCCAGGCCGTGCAGCGACAGCGGGTCGCAGACCATTTTCCTGGCAGCGATGCCTATTACAACTATGTGCTGACTCTCTTTGGACAAGGCTGGGATCAGCACCGTTTTCGCTTCACCGTCAAAGGTGAATTATTACCTGACTGGGGCCAGGAATGCGTAAGTTCACGTTAA	MLVMLTAINAQAACSWPAWEQFKKDYISQQGRVIDPGDARKITTSEGQSYAMFFALAANDRPAFAQLFNWTQNNLAQGSLREYLPAWLWGQKDPDTWSVLDSNSASDGDIWMAWSLLEAGRLWKETRYTEVGTALLKRIAREEVLNVPGLGSMLLPGKIGFAEANSWRFNPSYLPPQLAQYFSRFGAPWSTLRETNLRLLLETAPKGFSPDWVRYESKQGWQLKAEKTLISSYDAIRVYLWAGMMHDGDPQKARLLARFKPMATLTMKNGVPPEKVDVVSGNAQGTGPVGFSAALLPFLQNRDAQAVQRQRVADHFPGSDAYYNYVLTLFGQGWDQHRFRFTVKGELLPDWGQECVSSR
Chromosome	HRIBO	3818743	3819852	-	SL1344_3582	bcsC	1110	370	1	0.53	0.73	39.88	33.5	36.32	39.85	63.61	49.45	reparation-SPII-1	ATG	TAA	ATGATGACTATGCTGCGCGGATGGATAACGATGCTCGTCATGCTGACGGCAATAAATGCGCAGGCAGCCTGTAGCTGGCCTGCGTGGGAACAGTTCAAGAAAGATTACATTAGCCAGCAGGGACGCGTTATCGATCCGGGCGATGCGCGAAAAATTACCACCTCCGAAGGGCAAAGCTACGCCATGTTCTTTGCCCTTGCAGCGAACGATCGACCGGCGTTCGCGCAACTGTTTAACTGGACGCAAAACAATCTGGCGCAGGGATCGTTGCGTGAATATCTGCCCGCCTGGCTGTGGGGGCAAAAAGATCCCGACACCTGGTCGGTGCTGGACAGCAACTCCGCGTCCGACGGCGATATCTGGATGGCATGGTCGCTGCTGGAGGCCGGTCGTCTGTGGAAAGAGACGCGTTATACCGAGGTGGGCACGGCGTTGCTAAAACGCATCGCCCGCGAAGAGGTCCTGAATGTGCCGGGGCTGGGCTCAATGCTGCTACCTGGCAAAATCGGCTTTGCCGAGGCGAATAGCTGGCGTTTTAACCCAAGCTATCTGCCGCCGCAGTTGGCGCAATACTTTAGCCGTTTTGGCGCGCCGTGGTCGACGTTACGGGAAACCAATTTGCGGCTTTTGCTGGAAACCGCGCCGAAAGGTTTCTCGCCGGACTGGGTGCGTTATGAAAGCAAGCAAGGCTGGCAGTTGAAAGCGGAAAAGACGCTGATCAGTAGCTACGATGCGATTCGCGTCTATTTATGGGCGGGAATGATGCATGATGGCGATCCGCAAAAAGCGCGTTTACTGGCGCGATTTAAACCGATGGCGACGTTAACGATGAAAAACGGCGTTCCACCGGAGAAAGTGGATGTCGTCAGCGGGAATGCGCAAGGGACGGGGCCGGTCGGGTTTTCCGCCGCCTTACTGCCTTTCCTGCAAAATCGCGACGCCCAGGCCGTGCAGCGACAGCGGGTCGCAGACCATTTTCCTGGCAGCGATGCCTATTACAACTATGTGCTGACTCTCTTTGGACAAGGCTGGGATCAGCACCGTTTTCGCTTCACCGTCAAAGGTGAATTATTACCTGACTGGGGCCAGGAATGCGTAAGTTCACGTTAA	MMTMLRGWITMLVMLTAINAQAACSWPAWEQFKKDYISQQGRVIDPGDARKITTSEGQSYAMFFALAANDRPAFAQLFNWTQNNLAQGSLREYLPAWLWGQKDPDTWSVLDSNSASDGDIWMAWSLLEAGRLWKETRYTEVGTALLKRIAREEVLNVPGLGSMLLPGKIGFAEANSWRFNPSYLPPQLAQYFSRFGAPWSTLRETNLRLLLETAPKGFSPDWVRYESKQGWQLKAEKTLISSYDAIRVYLWAGMMHDGDPQKARLLARFKPMATLTMKNGVPPEKVDVVSGNAQGTGPVGFSAALLPFLQNRDAQAVQRQRVADHFPGSDAYYNYVLTLFGQGWDQHRFRFTVKGELLPDWGQECVSSR
Chromosome	HRIBO	3819856	3822258	-		Chromosome:3819856-3822258:-	2403	801	0.88	0.47	1.02	40.24	30.78	40.48	45.7	64.81	39.58	reparation-SPII-1 reparation-SPI-1 reparation-LB-1	TTG	TAA	TTGCCTGGATTGTATCGTTTATTCCGCGTCGCCCGGAGCGGCAAGCGGCGATACAGCCGTCGGATCGGGTTATGGCTCAGGCTCAACAATGATGATAATGCGATGAAAAGAAAATTGTCCTGGATGTGTGCGGCGGTAATAGGATTAAGCGCGTTTCCTGCTTTCATGACGGCGGCGGCGCCTGCTACGCCGCCATTGATAAATGCTGAACCCACCGAGCCTGCGCCGTCGCCCGCAACTGAGGCGCCCGTCGTGGCGCAGACCGCGCCTTCGCGCGAGGTCAAGCTGACCTTTGCGCAAATCGCGCCGCCGCCGGGTAGTATGGCGCTGCGTGGCGTTAACCCTAACGGCGGCATTGAATTTGGTATGCGCAGCGATGAAGTGGCGTCGAAAGCGGTGCTGAATCTGGAATATACGCCCTCGCCGTCGCTCCTGCCGGTTCAGTCGCAGCTCAAGGTTTATCTCAATGATGAACTGATGGGCGTACTGCCGGTGACAAAAGAGCAGTTGGGGAAAAAGACGCTGGCGCAGGTACCTATCAATCCGCTATTTATCACCGACTTTAACCGGGTGCGGCTGGAGTTTGTCGGCCACTATCGCGACGTGTGTGAAAACCCGGCCAGCAGTACTCTGTGGTTAGACATCGGGCGAAATAGCGCCCTGGATCTGACCTATAACATGCTGGCGGTGAATAACGATCTGTCCCACTTCCCGGTGCCGTTTTTCGATCCGCGGGATAACCGTCCAGTGACGTTGCCGATAGTGTTTGCTGATATGCCGGATCTGGCGCAGCAGCAGGCGGCTTCTATTGTCGCGTCCTGGTTTGGATCGCGGGCGGGCTGGCGCGGTCAGCGCTTCCCGGTGTTGTATAATCACCTGCCGGATCGCAATGCGATCGTGTTCGCCACCAACGATCGACGCCCCGATTTCCTGCGCGATCATCCTGCGGTTAACGCGCCGGTTATCGAGATGATGAGCCATCCGGATAATCCGTATGTGAAGTTGCTGGTTGTGTTTGGTCGAGATGATAAAGACCTGTTGCAGGCGGCAAAAGGTATCGCACAAGGGAATATTCTCTTCCGTGGTTCCAGCGTGGTGGTCAACGATGTAAAACCGCTGCTGGCGCGCAAACCGTATGATGCGCCGAACTGGGTGCGTACCGATCGCCCGGTCACTTTTGGCGAGCTGAAAACCTATGAAGAGCAGCTCCAGTCGAGTGGGCTGGAGCCGGCGCCCATCAACGTTTCTTTGAATCTGCCGCCGGACCTCTATTTGCTGCGTAGCAACGGTATTGATATGGATCTCAACTACCGTTATACCTCGCCGCCGACCAAAGACAGTTCACGGCTGGATATCAGTCTGAATAACCAGTTCCTGCAAGCCTTTAGCCTTAACAGCACGCAGGAAACTAATCGACTCCTGTTGCGCCTGCCGGTACTTCAGGGACTGCTGGATGGTAAAACGGATGTGTCTATTCCGGCGCTCAAACTGGGGGCGATGAACCAACTACGTTTTGACTTCCGCTATATGAATCCGATGCCGGGCGGGTCGGTGGACAACTGTATTACCTTCCAGCCGGTACCGAATCATGTGGTGATAGGGGATGACTCCACTATCGATTTTTCGAAATATTACCACTTTATCGCGATGCCGGATTTACGCGCGTTCGCCAATGCGGGTTTCCCGTTCAGCCGGATGGCCGACCTGTCTGACACGCTGGCGGTGATGCCGAAGACCCCAACCGAAGCGCAAATGGAAACGCTGCTGAATACGGTCGGCGCCATTGGCGGACAGACCGGTTTCCCGGCAATTAATCTGACAATCACCGATGATAGCGCTCAGATAGCCGACAAAGACGCCGATCTGCTGATTATTAGCGCTATTCCGGGCAAGCTAAAAGACGATAAGCGTATCGATCTGTTGGTGCAGGCGACACAAAGCTGGGTAAAAACCCCGATGCGGCAGACCGCTTTCCCGTCGATTATGCCGGATGAGGCCGATCGCGCGGCGGATGCGCAGTCCACCGTCACCGCCAGCGGCCCGATGGCGGCGGTGGTGGGCTTCCAGTCGCCGTTTAACGATCAGCGCAGCGTGATTGCTCTGCTGGCTGACAGCCCGCGCGGTTACCAGCTACTGAACGACGCCGTGAACGACAGCGGTAAACGCGCCGCGATGTTTGGTTCCGTGGCGGTGATCCGCGAGTCCGGCGTTCACAGTCTGCGCGTTGGCGATATCTATTACGTCGGACATCTGCCGTGGTTTGAGCGGCTGTGGTATGCGCTGGCGAATCACCCGGTGCTGCTGGCGGTACTGGCGGCCCTCAGTGTGGTATTACTGGCGTGGGTATTGTGGCGTCTGCTACGTATTCTCAGTCGCCGTCGTCTCGACCCTGACCATGAGTAA	LPGLYRLFRVARSGKRRYSRRIGLWLRLNNDDNAMKRKLSWMCAAVIGLSAFPAFMTAAAPATPPLINAEPTEPAPSPATEAPVVAQTAPSREVKLTFAQIAPPPGSMALRGVNPNGGIEFGMRSDEVASKAVLNLEYTPSPSLLPVQSQLKVYLNDELMGVLPVTKEQLGKKTLAQVPINPLFITDFNRVRLEFVGHYRDVCENPASSTLWLDIGRNSALDLTYNMLAVNNDLSHFPVPFFDPRDNRPVTLPIVFADMPDLAQQQAASIVASWFGSRAGWRGQRFPVLYNHLPDRNAIVFATNDRRPDFLRDHPAVNAPVIEMMSHPDNPYVKLLVVFGRDDKDLLQAAKGIAQGNILFRGSSVVVNDVKPLLARKPYDAPNWVRTDRPVTFGELKTYEEQLQSSGLEPAPINVSLNLPPDLYLLRSNGIDMDLNYRYTSPPTKDSSRLDISLNNQFLQAFSLNSTQETNRLLLRLPVLQGLLDGKTDVSIPALKLGAMNQLRFDFRYMNPMPGGSVDNCITFQPVPNHVVIGDDSTIDFSKYYHFIAMPDLRAFANAGFPFSRMADLSDTLAVMPKTPTEAQMETLLNTVGAIGGQTGFPAINLTITDDSAQIADKDADLLIISAIPGKLKDDKRIDLLVQATQSWVKTPMRQTAFPSIMPDEADRAADAQSTVTASGPMAAVVGFQSPFNDQRSVIALLADSPRGYQLLNDAVNDSGKRAAMFGSVAVIRESGVHSLRVGDIYYVGHLPWFERLWYALANHPVLLAVLAALSVVLLAWVLWRLLRILSRRRLDPDHE
Chromosome	HRIBO	3822167	3824653	-		Chromosome:3822167-3824653:-	2487	829	0.66	0.4	0.56	19.82	15.28	19.38	30.02	38.39	34.68	reparation-SPI-1	GTG	TGA	GTGTTTCCGCTTGAGCATCCGCGCTGGCAGCGTATTCGCGACGGGCATAAAGCGCTTTATCCGCATATTAACGCCGCACGCCCGCGCCCGCTGGACCCGGCCCGTTACCTCATTCAGACCCTCTGGCTGGTGATGATCTCGTCGACTAAAGAACGTCATGAACCGCGCTGGCGGTCATTTGCGCGCCTGAAGGACGTTCGTGGACGTTACCATCAATGGATGGATACCTTACCGGAACGGGTGCGCCAAAAGACAACGCACCTGGAAAAGGAAAAAGAGCTGGGACATCTTAGCAACGGCGCCCGGCGTTTTATTCTGGGCGTTATCGTGACCTTTTCACTGATACTGGCGCTGATCTGTATTACGCAGCCATTTAACCCGCTATCGCAATTTATCTTTCTGCTGTTGCTGTGGGGCGTTGCGCTGTTGGTACGACGTATGCCGGGACGCTTTTCCGCGCTGATGCTCATCGTGCTGTCGTTAACGGTCTCCTGTCGTTATATCTGGTGGCGCTATACCTCGACGCTAAATTGGGACGACCCGGTCAGTCTGGTGTGCGGGCTGATTCTGCTGTTTGCGGAAACCTACGCCTGGATTGTGCTGGTGCTGGGGTACTTCCAGGTGGTGTGGCCGTTAAATCGTCAACCGGTGCCGTTGCCGAAAGAAATGTCGCAGTGGCCGACGGTGGATATTTTTGTACCGACCTATAACGAAGACCTTAATGTGGTCAAAAATACCATTTACGCTTCGCTTGGCATTGACTGGCCGAAGGACAAGCTGAATATCTGGATCCTTGATGACGGCGGGCGTGAATCATTTCGTCATTTTGCCCGACATGTTGGCGTGCATTACATTGCCCGCACCACGCATGAACACGCCAAAGCCGGCAACATCAACAATGCGCTAAAACACGCGAAAGGCGAGTTTGTGGCGATCTTCGATTGCGACCATGTGCCGACACGCTCGTTTCTGCAAATGACAATGGGCTGGTTCCTGAAAGAAAAACAGCTGGCGATGATGCAGACGCCGCATCATTTCTTCTCCCCGGACCCGTTTGAGCGCAACCTGGGACGTTTTCGTAAAACGCCTAACGAAGGCACGCTGTTTTACGGACTGGTGCAGGACGGTAACGATATGTGGGACGCCACTTTCTTTTGCGGATCGTGCGCGGTGATTCGCCGTAAGCCGCTGGATGAGATTGGCGGTATCGCCGTTGAGACGGTGACGGAAGATGCGCATACTTCGCTCCGGCTGCACCGGCGAGGTTATACCTCAGCGTATATGCGCATTCCGCAGGCGGCGGGGCTGGCGACGGAAAGCCTGTCGGCGCATATCGGGCAGCGTATTCGTTGGGCGCGGGGTATGGTGCAAATTTTCCGCCTCGATAACCCTCTGTTTGGTAAAGGCTTAAAACTGGCGCAGCGGCTGTGCTACCTCAACGCGATGTTCCATTTCTTGTCCGGCATTCCGCGCCTGATCTTTCTGACCGCGCCGCTGGCTTTTCTGCTGCTGCACGCCTATATCATTTATGCGCCTGCGTTGATGATTGCGCTATTTGTGATACCGCACATGGTCCACGCCAGCCTGACTAACTCGAAGATTCAGGGCAAGTATCGTCACTCTTTCTGGAGTGAAATCTATGAAACGGTACTGGCATGGTATATCGCACCGCCGACTCTGGTCGCGTTGATCAATCCGCACAAAGGGAAATTTAACGTCACGGCGAAAGGCGGGCTGGTGGAAGAGAAGTACGTCGACTGGGTAATCTCGCGTCCGTATATCTTCCTTGTCTTGCTTAACCTGCTCGGCGTGGCGGCGGGCGTATGGCGATACTATTACGGGCCGGAAAATGAAACGCTGACCGTCATCGTTAGCCTGGTGTGGGTCTTCTATAACCTGGTCATTCTCGGCGGCGCGGTTGCGGTTTCGGTAGAGAGTAAACAGGTCAGGCGCGCGCATCGGGTCGAGATTGCCATGCCGGGGGCCATCGCCCGCGAAGATGGACATTTGTTCTCCTGTACCGTACATGACTTCTCCGACGGCGGGTTAGGCATCAAGATCAACGGTCAGGCGCAGGTGCTGGAAGGGCAGAAAGTGAATCTGTTGCTTAAACGCGGGCAGCAGGAATATGTCTTTCCAACGCAGGTGGTGCGCGTAACGGGCAATGAGGTCGGGCTACAACTGATGCCGCTCACCACCAAACAACATATTGATTTTGTGCAGTGTACCTTCGCGCGCGCCGATACGTGGGCGCTTTGGCAAGATAGCTTCCCGGAAGATAAACCGCTGGAAAGCTTGCTGGATATTCTGAAGCTGGGCTTCCGCGGATATCGCCACCTCGCGGAATTCGCGCCGCCTTCAGTAAAAGTAATTTTCCGATCGTTGACGGCGTTAATTGCCTGGATTGTATCGTTTATTCCGCGTCGCCCGGAGCGGCAAGCGGCGATACAGCCGTCGGATCGGGTTATGGCTCAGGCTCAACAATGA	VFPLEHPRWQRIRDGHKALYPHINAARPRPLDPARYLIQTLWLVMISSTKERHEPRWRSFARLKDVRGRYHQWMDTLPERVRQKTTHLEKEKELGHLSNGARRFILGVIVTFSLILALICITQPFNPLSQFIFLLLLWGVALLVRRMPGRFSALMLIVLSLTVSCRYIWWRYTSTLNWDDPVSLVCGLILLFAETYAWIVLVLGYFQVVWPLNRQPVPLPKEMSQWPTVDIFVPTYNEDLNVVKNTIYASLGIDWPKDKLNIWILDDGGRESFRHFARHVGVHYIARTTHEHAKAGNINNALKHAKGEFVAIFDCDHVPTRSFLQMTMGWFLKEKQLAMMQTPHHFFSPDPFERNLGRFRKTPNEGTLFYGLVQDGNDMWDATFFCGSCAVIRRKPLDEIGGIAVETVTEDAHTSLRLHRRGYTSAYMRIPQAAGLATESLSAHIGQRIRWARGMVQIFRLDNPLFGKGLKLAQRLCYLNAMFHFLSGIPRLIFLTAPLAFLLLHAYIIYAPALMIALFVIPHMVHASLTNSKIQGKYRHSFWSEIYETVLAWYIAPPTLVALINPHKGKFNVTAKGGLVEEKYVDWVISRPYIFLVLLNLLGVAAGVWRYYYGPENETLTVIVSLVWVFYNLVILGGAVAVSVESKQVRRAHRVEIAMPGAIAREDGHLFSCTVHDFSDGGLGIKINGQAQVLEGQKVNLLLKRGQQEYVFPTQVVRVTGNEVGLQLMPLTTKQHIDFVQCTFARADTWALWQDSFPEDKPLESLLDILKLGFRGYRHLAEFAPPSVKVIFRSLTALIAWIVSFIPRRPERQAAIQPSDRVMAQAQQ
Chromosome	HRIBO	3822167	3824791	-	SL1344_3584	bcsA	2625	875	0.67	0.38	0.58	20.57	15.1	20.37	30.67	39.81	35.18	reparation-SPII-1 reparation-LB-1	ATG	TGA	ATGAGCGCCCTTTCCCGGTGGCTGCTTATCCCGCCGGTTAGCGCGCGTTTGAGCGAGCGCTATCAGGGTTACCGCCGCCACGGCGCGTCGCCGTTTAGCGCAGCGCTCGGCTGCCTGTGGACGATTCTGGCGTGGATAGTGTTTCCGCTTGAGCATCCGCGCTGGCAGCGTATTCGCGACGGGCATAAAGCGCTTTATCCGCATATTAACGCCGCACGCCCGCGCCCGCTGGACCCGGCCCGTTACCTCATTCAGACCCTCTGGCTGGTGATGATCTCGTCGACTAAAGAACGTCATGAACCGCGCTGGCGGTCATTTGCGCGCCTGAAGGACGTTCGTGGACGTTACCATCAATGGATGGATACCTTACCGGAACGGGTGCGCCAAAAGACAACGCACCTGGAAAAGGAAAAAGAGCTGGGACATCTTAGCAACGGCGCCCGGCGTTTTATTCTGGGCGTTATCGTGACCTTTTCACTGATACTGGCGCTGATCTGTATTACGCAGCCATTTAACCCGCTATCGCAATTTATCTTTCTGCTGTTGCTGTGGGGCGTTGCGCTGTTGGTACGACGTATGCCGGGACGCTTTTCCGCGCTGATGCTCATCGTGCTGTCGTTAACGGTCTCCTGTCGTTATATCTGGTGGCGCTATACCTCGACGCTAAATTGGGACGACCCGGTCAGTCTGGTGTGCGGGCTGATTCTGCTGTTTGCGGAAACCTACGCCTGGATTGTGCTGGTGCTGGGGTACTTCCAGGTGGTGTGGCCGTTAAATCGTCAACCGGTGCCGTTGCCGAAAGAAATGTCGCAGTGGCCGACGGTGGATATTTTTGTACCGACCTATAACGAAGACCTTAATGTGGTCAAAAATACCATTTACGCTTCGCTTGGCATTGACTGGCCGAAGGACAAGCTGAATATCTGGATCCTTGATGACGGCGGGCGTGAATCATTTCGTCATTTTGCCCGACATGTTGGCGTGCATTACATTGCCCGCACCACGCATGAACACGCCAAAGCCGGCAACATCAACAATGCGCTAAAACACGCGAAAGGCGAGTTTGTGGCGATCTTCGATTGCGACCATGTGCCGACACGCTCGTTTCTGCAAATGACAATGGGCTGGTTCCTGAAAGAAAAACAGCTGGCGATGATGCAGACGCCGCATCATTTCTTCTCCCCGGACCCGTTTGAGCGCAACCTGGGACGTTTTCGTAAAACGCCTAACGAAGGCACGCTGTTTTACGGACTGGTGCAGGACGGTAACGATATGTGGGACGCCACTTTCTTTTGCGGATCGTGCGCGGTGATTCGCCGTAAGCCGCTGGATGAGATTGGCGGTATCGCCGTTGAGACGGTGACGGAAGATGCGCATACTTCGCTCCGGCTGCACCGGCGAGGTTATACCTCAGCGTATATGCGCATTCCGCAGGCGGCGGGGCTGGCGACGGAAAGCCTGTCGGCGCATATCGGGCAGCGTATTCGTTGGGCGCGGGGTATGGTGCAAATTTTCCGCCTCGATAACCCTCTGTTTGGTAAAGGCTTAAAACTGGCGCAGCGGCTGTGCTACCTCAACGCGATGTTCCATTTCTTGTCCGGCATTCCGCGCCTGATCTTTCTGACCGCGCCGCTGGCTTTTCTGCTGCTGCACGCCTATATCATTTATGCGCCTGCGTTGATGATTGCGCTATTTGTGATACCGCACATGGTCCACGCCAGCCTGACTAACTCGAAGATTCAGGGCAAGTATCGTCACTCTTTCTGGAGTGAAATCTATGAAACGGTACTGGCATGGTATATCGCACCGCCGACTCTGGTCGCGTTGATCAATCCGCACAAAGGGAAATTTAACGTCACGGCGAAAGGCGGGCTGGTGGAAGAGAAGTACGTCGACTGGGTAATCTCGCGTCCGTATATCTTCCTTGTCTTGCTTAACCTGCTCGGCGTGGCGGCGGGCGTATGGCGATACTATTACGGGCCGGAAAATGAAACGCTGACCGTCATCGTTAGCCTGGTGTGGGTCTTCTATAACCTGGTCATTCTCGGCGGCGCGGTTGCGGTTTCGGTAGAGAGTAAACAGGTCAGGCGCGCGCATCGGGTCGAGATTGCCATGCCGGGGGCCATCGCCCGCGAAGATGGACATTTGTTCTCCTGTACCGTACATGACTTCTCCGACGGCGGGTTAGGCATCAAGATCAACGGTCAGGCGCAGGTGCTGGAAGGGCAGAAAGTGAATCTGTTGCTTAAACGCGGGCAGCAGGAATATGTCTTTCCAACGCAGGTGGTGCGCGTAACGGGCAATGAGGTCGGGCTACAACTGATGCCGCTCACCACCAAACAACATATTGATTTTGTGCAGTGTACCTTCGCGCGCGCCGATACGTGGGCGCTTTGGCAAGATAGCTTCCCGGAAGATAAACCGCTGGAAAGCTTGCTGGATATTCTGAAGCTGGGCTTCCGCGGATATCGCCACCTCGCGGAATTCGCGCCGCCTTCAGTAAAAGTAATTTTCCGATCGTTGACGGCGTTAATTGCCTGGATTGTATCGTTTATTCCGCGTCGCCCGGAGCGGCAAGCGGCGATACAGCCGTCGGATCGGGTTATGGCTCAGGCTCAACAATGA	MSALSRWLLIPPVSARLSERYQGYRRHGASPFSAALGCLWTILAWIVFPLEHPRWQRIRDGHKALYPHINAARPRPLDPARYLIQTLWLVMISSTKERHEPRWRSFARLKDVRGRYHQWMDTLPERVRQKTTHLEKEKELGHLSNGARRFILGVIVTFSLILALICITQPFNPLSQFIFLLLLWGVALLVRRMPGRFSALMLIVLSLTVSCRYIWWRYTSTLNWDDPVSLVCGLILLFAETYAWIVLVLGYFQVVWPLNRQPVPLPKEMSQWPTVDIFVPTYNEDLNVVKNTIYASLGIDWPKDKLNIWILDDGGRESFRHFARHVGVHYIARTTHEHAKAGNINNALKHAKGEFVAIFDCDHVPTRSFLQMTMGWFLKEKQLAMMQTPHHFFSPDPFERNLGRFRKTPNEGTLFYGLVQDGNDMWDATFFCGSCAVIRRKPLDEIGGIAVETVTEDAHTSLRLHRRGYTSAYMRIPQAAGLATESLSAHIGQRIRWARGMVQIFRLDNPLFGKGLKLAQRLCYLNAMFHFLSGIPRLIFLTAPLAFLLLHAYIIYAPALMIALFVIPHMVHASLTNSKIQGKYRHSFWSEIYETVLAWYIAPPTLVALINPHKGKFNVTAKGGLVEEKYVDWVISRPYIFLVLLNLLGVAAGVWRYYYGPENETLTVIVSLVWVFYNLVILGGAVAVSVESKQVRRAHRVEIAMPGAIAREDGHLFSCTVHDFSDGGLGIKINGQAQVLEGQKVNLLLKRGQQEYVFPTQVVRVTGNEVGLQLMPLTTKQHIDFVQCTFARADTWALWQDSFPEDKPLESLLDILKLGFRGYRHLAEFAPPSVKVIFRSLTALIAWIVSFIPRRPERQAAIQPSDRVMAQAQQ
Chromosome	HRIBO	3824788	3825516	-		Chromosome:3824788-3825516:-	729	243	0.93	0.37	0.47	45.21	26.91	27.65	48.74	72.59	59.15	reparation-SPII-1	GTG	TGA	GTGCGCGGCGGGGTGGGAACCACATCTCTCACCGCAGCACTCGCCTGGGCGTTACAAATCTTAGGGGAAAATGTCCTGGTGATTGACGCCAGCCCCGATAACCTGCTGCGCATGTCGTTTAACGTCGACTTCGTCCATCAGGGCGGTTGGGCGCGATCGTTGCTGGACGGCCAGGACTGGCGCGATGCCGGATTACGTTATACCTCACAGCTTGATCTACTGCCGTTTGGACAGCTCACCGCGCAAGAGCGGGAAAATCCGCAGTCCTGGCAGGAGACGCTGGGAGAGATCGGATCGGCTATCCAGGCGCTGAAAGCGAGCGGGCGTTATAGCTGGATTTTACTGGACTTGCCCTACGGCGCGTCACCGCTGACACGGCAACTGGTGAGCCTCTGCGACCATACGCTGGCGATAGCCCGGGTTGACGCTAACTGCCATATTCGCCTTCATCAGCAGGCGTTGCCTGCCGGAGCGCATATTCTGATCAATGACTTACGCATTGGCAGTCAGTTACAGGACGATCTGTACCAGGTCTGGCTGCAAAGCCAGCGCCGGTTGCTGCCCATTGTGATCCATCGCGATGAGGCGATGGCGGAGTGCATGGCGTCGAAACAGCCGTTAGGCGAATATCGCAGCGATTCGTTAGCCGCCGAAGAGGTGTTAACGCTGGCGAACTGGTGCCTGCTGCATGATGCGGGCGACAAAACGTCCGCCGGGAGCCTGCGATGA	VRGGVGTTSLTAALAWALQILGENVLVIDASPDNLLRMSFNVDFVHQGGWARSLLDGQDWRDAGLRYTSQLDLLPFGQLTAQERENPQSWQETLGEIGSAIQALKASGRYSWILLDLPYGASPLTRQLVSLCDHTLAIARVDANCHIRLHQQALPAGAHILINDLRIGSQLQDDLYQVWLQSQRRLLPIVIHRDEAMAECMASKQPLGEYRSDSLAAEEVLTLANWCLLHDAGDKTSAGSLR
Chromosome	HRIBO	3824788	3825540	-	SL1344_3585	yhjQ	753	251	0.9	0.37	0.44	45.02	27.68	26.77	49.83	74.26	60.92	reparation-SPI-1 reparation-LB-1	ATG	TGA	ATGGCGATTCTGGGACTGCAGGGCGTGCGCGGCGGGGTGGGAACCACATCTCTCACCGCAGCACTCGCCTGGGCGTTACAAATCTTAGGGGAAAATGTCCTGGTGATTGACGCCAGCCCCGATAACCTGCTGCGCATGTCGTTTAACGTCGACTTCGTCCATCAGGGCGGTTGGGCGCGATCGTTGCTGGACGGCCAGGACTGGCGCGATGCCGGATTACGTTATACCTCACAGCTTGATCTACTGCCGTTTGGACAGCTCACCGCGCAAGAGCGGGAAAATCCGCAGTCCTGGCAGGAGACGCTGGGAGAGATCGGATCGGCTATCCAGGCGCTGAAAGCGAGCGGGCGTTATAGCTGGATTTTACTGGACTTGCCCTACGGCGCGTCACCGCTGACACGGCAACTGGTGAGCCTCTGCGACCATACGCTGGCGATAGCCCGGGTTGACGCTAACTGCCATATTCGCCTTCATCAGCAGGCGTTGCCTGCCGGAGCGCATATTCTGATCAATGACTTACGCATTGGCAGTCAGTTACAGGACGATCTGTACCAGGTCTGGCTGCAAAGCCAGCGCCGGTTGCTGCCCATTGTGATCCATCGCGATGAGGCGATGGCGGAGTGCATGGCGTCGAAACAGCCGTTAGGCGAATATCGCAGCGATTCGTTAGCCGCCGAAGAGGTGTTAACGCTGGCGAACTGGTGCCTGCTGCATGATGCGGGCGACAAAACGTCCGCCGGGAGCCTGCGATGA	MAILGLQGVRGGVGTTSLTAALAWALQILGENVLVIDASPDNLLRMSFNVDFVHQGGWARSLLDGQDWRDAGLRYTSQLDLLPFGQLTAQERENPQSWQETLGEIGSAIQALKASGRYSWILLDLPYGASPLTRQLVSLCDHTLAIARVDANCHIRLHQQALPAGAHILINDLRIGSQLQDDLYQVWLQSQRRLLPIVIHRDEAMAECMASKQPLGEYRSDSLAAEEVLTLANWCLLHDAGDKTSAGSLR
Chromosome	HRIBO	3825541	3825744	-	SL1344_3586	yhjR	204	68	1.87	1.26	0.92	66.17	72.11	42.96	35.32	57.28	46.47	reparation-SPII-1 reparation-SPI-1 reparation-LB-1	ATG	TGA	ATGTATAACAATGAACCTGGCGCTCAGTCCGATCCAACGTTGGGCTACACTTTTCAAAATGATTTTCTGGCATTAAGCCAGGCGTTTTCACTACCCGAAATAGATTATACCGATATTTCCCAACGCGAACAGTTGGCGGCGGCGATTAAAAGATGGCCGCTCCTGGCTGAATTTGCGCAACCACATTCATTAAGGAAGCCATGA	MYNNEPGAQSDPTLGYTFQNDFLALSQAFSLPEIDYTDISQREQLAAAIKRWPLLAEFAQPHSLRKP
Chromosome	HRIBO	3826001	3827560	+		Chromosome:3826001-3827560:+	1560	520	1.05	0.46	1.18	23.54	19.65	34.27	22.38	43.12	29.11	reparation-SPII-1 reparation-SPI-1 reparation-LB-1	GTG	TGA	GTGGACCCCGTATTTTCTCTCGGCATCTCATCATTATGGGATGAACTGCGCCATATGCCAACCGGCGGCGTCTGGTGGGTTAACGCCGATCGCCAGCAAGATGCCATCAGTCTGGTGAATCAAACGATTGCGTCACAAACGGAGAATGCAAATGTCGCCGTCATCGGCATGGAAGGCGATCCTGGCAAAGTAATCAAATTAGATGAATCTCACGGTCCGGAGAAAATCCGCTTATTTACCATGCCGGATTCAGAAAAAGGGCTATACTCTTTGCCCCACGATTTGCTTTGTTCTGTTAACCCGACGCATTACTTTTTCATTCTTATTTGTGCAAATAACACGTGGCGGAATATAACGTCAGAAAGCCTGCATAAATGGCTGGAAAAAATGAATAAATGGACTCGTTTTCATCACTGTTCATTGTTGGTTATTAACCCTTGTAATAATAGCGATAAACAGTCCTCGTTGTTGATGGGCGAGTATCGCTCACTTTTTGGCCTCGCCAGTTTACGTTTTCAGGGCGACCAACATTTGTTCGATATTGCCTTCTGGTGTAACGAAAAAGGCGTCAGCGCCCGACAGCAGTTATTGCTGTGTCAGCAGGACGAACGCTGGACGCTATCCCATCAGGAGGAGACGGCAATTCAGCCGCGTAGCGACGAAAAACGCATTCTTAGCCACGTCGCCGTCCTTGAAGGCGCGCCGCCGCTCTCGGAACACTGGACGCTTTTCGACAATAACGAAGCGCTATTCAACGACGCGCGCACGGCGCAGGCCGCGACAATTATTTTTTCGCTTACACAGAACAACCAAATCGAGCCGCTTGCTCGTCGCATTCATACTTTGCGGCGCCAGCGGGGAAGCGCGCTGAAAATTGTCGTGCGCGAAAATATCGCCAGTTTGCGCGCCACCGATGAGCGCCTGCTGCTGGGCTGCGGCGCGAATATGATCATTCCCTGGAACGCCCCGCTTTCACGCTGCCTGACGCTTATTGAAAGCGTGCAGGGGCAGCAGTTCAGCCGTTACGTACCGGAAGACATCACCACGCTACTGTCGATGACGCAGCCGTTGAAACTGCGCGGTTTTCAGCCGTGGGATACCTTCTGCGATGCCATCCATACGATGATGAGCAACACCCTGCTCCCCGCCGACGGGAAAGGCGTTCTGGTCGCGCTGCGCCCGGTGCCGGGCATTCGGGTTGAGCAGGCGTTAACATTATGTCGGCCAAACCGAACCGGCGATATTATGACCATCGGCGGCAACCGTCTGGTGCTGTTTTTATCATTCTGCCGGGTCAACGATCTGGATACCGCGTTAAACCATATTTTCCCTTTGCCGACGGGCGATATTTTCTCTAATCGTATGGTCTGGTTCGAAGATAAACAAATCAGCGCCGAGCTGGTGCAGATGCGCTTATTGTCGCCGGAACTGTGGGGAACGCCGCTACCGCTGGCAAAACGCGCCGACCCGGTAATAAATGCCGAACACGATGGCCGCATCTGGCGTCGTATTCCTGAACCCCTGCGATTGCTCGACGACACCGCGGAGCGTGCATCATGA	VDPVFSLGISSLWDELRHMPTGGVWWVNADRQQDAISLVNQTIASQTENANVAVIGMEGDPGKVIKLDESHGPEKIRLFTMPDSEKGLYSLPHDLLCSVNPTHYFFILICANNTWRNITSESLHKWLEKMNKWTRFHHCSLLVINPCNNSDKQSSLLMGEYRSLFGLASLRFQGDQHLFDIAFWCNEKGVSARQQLLLCQQDERWTLSHQEETAIQPRSDEKRILSHVAVLEGAPPLSEHWTLFDNNEALFNDARTAQAATIIFSLTQNNQIEPLARRIHTLRRQRGSALKIVVRENIASLRATDERLLLGCGANMIIPWNAPLSRCLTLIESVQGQQFSRYVPEDITTLLSMTQPLKLRGFQPWDTFCDAIHTMMSNTLLPADGKGVLVALRPVPGIRVEQALTLCRPNRTGDIMTIGGNRLVLFLSFCRVNDLDTALNHIFPLPTGDIFSNRMVWFEDKQISAELVQMRLLSPELWGTPLPLAKRADPVINAEHDGRIWRRIPEPLRLLDDTAERAS
Chromosome	HRIBO	3827557	3827748	+	SL1344_3588	yhjT	192	64	1.04	0.38	2.36	11.45	12.77	31.95	11	33.91	13.54	reparation-SPII-1 reparation-LB-1	ATG	TGA	ATGATGACCATCAGCGATATCGTGCAAATTATTCTTTTTTGCGCGCTGATTTTCTTTCCGCTGGGGTATCTGGCGCGCCATTCGCTACGCCGTATCAGTGATACGACCCGGCTGCTATTTGCCAAACCTCGTTATGTAAAACCAGCCGGAACTCTGCGCCGCGCTACGAAAGTCAAGGCAGACAAAAAATGA	MMTISDIVQIILFCALIFFPLGYLARHSLRRISDTTRLLFAKPRYVKPAGTLRRATKVKADKK
Chromosome	HRIBO	3827688	3827756	-		Chromosome:3827688-3827756:-	69	23	5.06	3.67	5.72	9.1	17.77	12.7	1.8	4.84	2.22	reparation-SPI-1	ATG	TAA	ATGCTGAGTCATTTTTTGTCTGCCTTGACTTTCGTAGCGCGGCGCAGAGTTCCGGCTGGTTTTACATAA	MLSHFLSALTFVARRRVPAGFT
Chromosome	HRIBO	3827745	3829424	+	SL1344_3589	yhjU	1680	560	1.3	0.53	0.75	23.92	22.62	20.87	18.34	42.43	27.67	reparation-SPII-1 reparation-SPI-1 reparation-LB-1	ATG	TAA	ATGACTCAGCATACTCAAACTCCTTCAATGCCTTCTCCGCTCTGGCAATACTGGCGCGGTCTTTCCGGCTGGAACTTCTATTTTCTGGTCAAGTTTGGCCTGCTGTGGGCAGGCTATCTGAATTTTCATCCTTTACTGAATTTGGTATTCATGGCGTTTCTGCTCATGCCAATACCAAAGTATCGCCTTCACCGGTTGCGCCACTGGATTGCCATTCCCGTCGGCTTCGCGCTGTTCTGGCATGATACCTGGCTGCCCGGCCCGCAAAGCATTATGAGCCAGGGGACGCAGGTGGCGGAATTCAGCTCCGGTTATCTGCTCGATCTGATCGCCCGTTTTATTAACTGGCAAATGATCGGCGCCATCTTCGTACTGCTGGTTGCCTGGCTATTTTTATCACAGTGGATTCGGGTCACGGTGTTTGTGGTCGCCATCATGGTATGGCTGAATGTACTGACATTAACCGGCCCGGTTTTTACGCTGTGGCCGGCAGGCCAGCCAACCGATACGGTGACGACAACTGGCGGTAACGCGGCCGCTACCGTCGCGACAGCGGGCGATAAGCCGGTCATCGGCGATATGCCTGCGCAAACCGCGCCGCCGACGACCGCGAATCTGAACGCCTGGTTGAACACCTTCTATGCCGCGGAAGAAAAGCGGAAAACGACGTTCCCGGCGCAACTTCCGCCTGATGCGCAGCCGTTCGACCTATTGGTCATCAATATCTGTTCGCTCTCCTGGTCGGATGTCGAAGCGGCAGGCCTGATGTCACATCCGCTATGGTCGCACTTTGACATTTTGTTTAAACACTTTAATTCCGGTACGTCTTACAGCGGCCCGGCGGCCATTCGTCTGCTGCGCGCCAGCTGTGGTCAACCTTCGCATACCCGACTTTATCAACCAGCCAATAACGAATGTTATCTGTTTGATAATCTGGCGAAACTGGGCTTTACTCAGCATCTGATGATGGATCATAACGGTGAATTTGGCGGCTTCCTGAAAGAAGTTCGCGAAAACGGCGGTATGCAGAGCGAACTGATGAACCAGTCCGGCCTGCCAACCGCCCTGCTGTCATTCGACGGCTCGCCGGTATATGACGATCTGGCGGTCCTGAACCGCTGGTTGACAGGGGAAGAACGTGAAGCCAATTCCCGCTCCGCGACTTTCTTTAACCTGCTGCCGCTGCACGATGGCAACCACTTCCCCGGCGTCAGCAAAACGGCGGATTATAAAATCCGCGCGCAGAAACTGTTCGATGAACTGGACGCCTTCTTTACCGAACTGGAGAAATCCGGGCGTAAGGTGATGGTAGTCGTCGTACCGGAGCACGGCGGCGCGCTGAAGGGCGACAGAATGCAGATCTCAGGCCTGCGCGATATTCCCAGCCCCTCCATCACCAACGTCCCGGCGGGCGTGAAATTTTTTGGCATGAAAGCCCCGCATGAGGGCGCGCCGATTGATATTAATCAGCCGAGCAGCTACCTGGCGATTTCCGAACTGGTCGTACGCGCCGTGGACGGTAAGCTCTTTACCGAAGACAGTGTGAACTGGAACAAGCTGACCAGCAATCTGCCGCAAACCGCGCCGGTTTCAGAAAACGCTAATGCGGTGGTGATTCAGTACCAGGGTAAGCCCTACGTTCGTCTGAATGGCGGCGACTGGGTGCCTTACCCGCAGTAA	MTQHTQTPSMPSPLWQYWRGLSGWNFYFLVKFGLLWAGYLNFHPLLNLVFMAFLLMPIPKYRLHRLRHWIAIPVGFALFWHDTWLPGPQSIMSQGTQVAEFSSGYLLDLIARFINWQMIGAIFVLLVAWLFLSQWIRVTVFVVAIMVWLNVLTLTGPVFTLWPAGQPTDTVTTTGGNAAATVATAGDKPVIGDMPAQTAPPTTANLNAWLNTFYAAEEKRKTTFPAQLPPDAQPFDLLVINICSLSWSDVEAAGLMSHPLWSHFDILFKHFNSGTSYSGPAAIRLLRASCGQPSHTRLYQPANNECYLFDNLAKLGFTQHLMMDHNGEFGGFLKEVRENGGMQSELMNQSGLPTALLSFDGSPVYDDLAVLNRWLTGEEREANSRSATFFNLLPLHDGNHFPGVSKTADYKIRAQKLFDELDAFFTELEKSGRKVMVVVVPEHGGALKGDRMQISGLRDIPSPSITNVPAGVKFFGMKAPHEGAPIDINQPSSYLAISELVVRAVDGKLFTEDSVNWNKLTSNLPQTAPVSENANAVVIQYQGKPYVRLNGGDWVPYPQ
Chromosome	HRIBO	3829684	3829737	-		Chromosome:3829684-3829737:-	54	18	0.63	0.6	0.42	255.79	1589.12	292.14	404.93	2649.2	693.73	reparation-SPII-1 reparation-SPI-1	TTG	TGA	TTGCTGGATAGAGAAAACCCCCGCACGTTGACTGGTATAAACCTGGCAACCTGA	LLDRENPRTLTGINLAT
Chromosome	HRIBO	3830220	3831554	+		Chromosome:3830220-3831554:+	1335	445	2.67	0.35	0.3	21.4	1.22	0.66	8	3.5	2.18	reparation-LB-1	ATG	TAA	ATGAGAGAGCTGCGTATATTTTGGGCAGGGGGCTCTATGCAGGACGACACATTACCATTAAATAACAGTAACGCTACGACCACACCGCTTTCAACGAGATTACCGTTTACAAAATATGATTTTGGCTGGGTGCTCTTGTGTATCGGAATGGCGATCGGCGCCGGTACCGTCTTAATGCCAGTGCAAATCGGTCTCAAGGGGATCTGGGTATTTATTACCGCTTTTATCATCGCCTATCCCGCTACCTATATTGTGCAGGATATTTATCTAAAAACGTTATCTGAAAGCGAAACCTGTGACGATTATACGGATATTATCAGTCACTATCTTGGCAAAAACTGGGGCATTTTTCTCGGTGTAATCTATTTTCTTATGATTATCCACGGGGTGTTTATTTATTCCCTGTCGGTGGTGTTTGATAGCGCCTCCTATATCAAAACCTTCGGCCTTACTGAGGCCGATCTTTCGCAGTCTATTATCTATAAAGTCGCGATTTTCGCCGTGCTGGTGGCGATTGCCTCCGGCGGGGAAAAGTTATTATTTAAAATTTCCGGCCCGATGGTGGTGGTAAAAGTCGGGATCATTCTGATATTCGGTTTCGCGATGATCCCACACTGGAATCTTGATAATATTTCCGCCTTTCCCGCCGCATCGGTTTTCTTTCGCGACGTACTGCTCACTATCCCATTTTGCTTCTTTTCTGCGGTCTTCATTCAGGTGCTAAACCCAATGAACATCGCCTATCGTAAGCGCGAACCTGACCGTGTGCTGGCCACCCGGATGGCGATTCGCACGCATCGCATTAGCTATATTACGCTGATTGCCATTATTCTCTTTTTCTCGTTCTCGTTTACCTTTTCGATTAGTCATGAAGAGGCGGTATCAGCATTCGAGCAGAATATTTCCGCCCTTGCGCTGGCAGCTCAGGTAATCCCTGGCCATATCATCCACATTACCTCTACCATCCTCAATATTTTTGCCGTACTTACCGCGTTCTTTGGTATTTATTTAGGTTTTCACGAAGCGCTTAAAGGTATTGTACTGAATGTATTGAGTCGTATTATGGATGTCAAAAACGTCAACCCACTGTTACTGACATCTGGAATCTGTGTCTTTATCGTGGTTACTCTGGTTATTTGGGTTTCGTTTCGCGTCTCAGTATTGGTCTTTTTCCAGTTAGGCAGTCCGCTTTATGGCATTGTCGCGTGTATTATTCCCTTTTTCCTGATTTATAAAGTAGCGCAACTGGAAAAATTACGCGGCCTGAAAACCTGGCTTATTCTGTTATATGGAATATTGTTGTGCCTGTCGCCGTTATTAAAATTGATTGAATAA	MRELRIFWAGGSMQDDTLPLNNSNATTTPLSTRLPFTKYDFGWVLLCIGMAIGAGTVLMPVQIGLKGIWVFITAFIIAYPATYIVQDIYLKTLSESETCDDYTDIISHYLGKNWGIFLGVIYFLMIIHGVFIYSLSVVFDSASYIKTFGLTEADLSQSIIYKVAIFAVLVAIASGGEKLLFKISGPMVVVKVGIILIFGFAMIPHWNLDNISAFPAASVFFRDVLLTIPFCFFSAVFIQVLNPMNIAYRKREPDRVLATRMAIRTHRISYITLIAIILFFSFSFTFSISHEEAVSAFEQNISALALAAQVIPGHIIHITSTILNIFAVLTAFFGIYLGFHEALKGIVLNVLSRIMDVKNVNPLLLTSGICVFIVVTLVIWVSFRVSVLVFFQLGSPLYGIVACIIPFFLIYKVAQLEKLRGLKTWLILLYGILLCLSPLLKLIE
Chromosome	HRIBO	3831655	3832668	-	SL1344_3592	dppF	1014	338	0.82	0.41	1.29	4.64	19.34	13.83	5.64	47.08	10.71	reparation-SPII-1 reparation-SPI-1	ATG	TAA	ATGAGTACGCATGAGGCCACCTTGCAACAGCCGCTGTTGCGGGCTATCGACCTGAAAAAACACTATCCGGTGAAGAAGGGGATCTTTTCTCCGGAACGGCTGGTAAAAGCGCTGGACGGCGTGTCGTTTAATCTCGAACGCGGTAAAACGCTGGCCGTAGTGGGGGAGTCCGGTTGTGGAAAATCCACACTGGGTCGCCTGCTGACGATGATTGAAACGCCAACCGGCGGCGAGCTTTATTACCAGGGGCAGGATCTGCTTAAACACGATCCGCACGCGCAGAAACTGCGGCGGCAGAAAATTCAGATTGTGTTTCAGAACCCCTACGGTTCCCTGAATCCACGCAAGAAAGTGGGGCAAATTCTGGAAGAGCCGTTGCTGATCAATACCAGCCTGAGTAAAGCGCAGCGTCGTGAAAAAGCGCTGGCGATGATGGCGAAGGTGGGGCTGAAAACCGAGCACTACGACCGCTATCCGCATATGTTCTCCGGCGGCCAGCGTCAGCGTATCGCTATCGCCCGCGGTCTGATGCTTGATCCGGACGTAGTGATTGCCGACGAACCGGTCTCCGCGCTCGACGTGTCGGTGCGCGCCCAGGTGCTGAACCTGATGATGGATTTGCAACAGGATATGGGGCTGTCTTATGTCTTTATCTCGCACGACCTGTCGGTGGTGGAACACATCGCCGATGAAGTGATGGTCATGTACTTAGGCCGCTGCGTGGAGAAAGGGACCAAAGAGCAGATTTTTAACAATCCACGTCATCCCTATACCCAGGCGTTGCTCTCCGCCACGCCACGGCTGAATCCGGACGATCGCCGTGAGCGGATTAAGCTGACCGGCGAGTTGCCGAGCCCGCTGAACCCGCCGCCGGGCTGCGCCTTCAACGCCCGCTGCAGCCGTCGCTTCGGACCCTGTACGCAGTTACAGCCGCAGCTTAAAGAGTACGACGGCCAGTTGGTGGCCTGCTTTGCCGTCGATCAGGATGAAAATCCGCAGAAACCGCTGAGTTAA	MSTHEATLQQPLLRAIDLKKHYPVKKGIFSPERLVKALDGVSFNLERGKTLAVVGESGCGKSTLGRLLTMIETPTGGELYYQGQDLLKHDPHAQKLRRQKIQIVFQNPYGSLNPRKKVGQILEEPLLINTSLSKAQRREKALAMMAKVGLKTEHYDRYPHMFSGGQRQRIAIARGLMLDPDVVIADEPVSALDVSVRAQVLNLMMDLQQDMGLSYVFISHDLSVVEHIADEVMVMYLGRCVEKGTKEQIFNNPRHPYTQALLSATPRLNPDDRRERIKLTGELPSPLNPPPGCAFNARCSRRFGPCTQLQPQLKEYDGQLVACFAVDQDENPQKPLS
Chromosome	HRIBO	3832665	3833648	-	SL1344_3593	dppD	984	328	1.32	0.65	1.12	10.53	33.64	16.92	7.95	51.4	15.07	reparation-SPII-1 reparation-SPI-1 reparation-LB-1	ATG	TGA	ATGGCGTTATTAAATGTAGATCAATTATCGGTGCACTTCGGCGACGAAGGGACACCGTTCAAAGCCGTCGACCGCATTAGCTACAGCGTGAAGCAGGGTGAGGTGGTCGGGATTGTCGGCGAGTCTGGTTCCGGCAAATCCGTCAGCTCGCTGGCAATTATGGGGCTTATCGATTACCCAGGCCGCGTGATGGCGGAAAACCTGCTCTTTAACGGACAGGATCTGAAGCGCATTTCCGAGAAGGAACGTCGCAACCTGGTGGGCGCTGAAGTGGCGATGATTTTCCAGGACCCGATGACCAGCCTCAATCCTTGCTATACCGTTGGCTTTCAGATTATGGAAGCCATCAAGGTACATCAGGGCGGGAACAAGAAAACCCGTCGTCAGCGAGCGATTGACCTGTTGAACCAGGTGGGTATTCCCGATCCGGCTTCTCGTCTGGATGTCTATCCGCACCAGCTTTCTGGCGGCATGAGTCAGCGTGTGATGATTGCGATGGCCATAGCCTGTCGACCAAAGCTGTTAATTGCCGATGAACCGACCACGGCGCTGGATGTGACCATTCAGGCGCAAATCATTGAGCTGCTGCTGGAGTTGCAGCAAAAAGAGAACATGGCGCTGGTGCTGATTACCCATGACCTGGCGCTGGTGGCGGAAGCGGCGCACAAAATTATCGTCATGTACGCCGGGCAGGTCGTCGAAACCGGCGCTGCGCAGGATATTTTCCGCGCGCCGCGTCATCCCTACACCCAGGCACTGCTACGCGCGTTACCAGAGTTTGCTCAGGACAAAGCGCGCCTGGCGTCGCTGCCGGGCGTGGTGCCGGGGAAATATGACCGACCGACGGGCTGTCTGCTTAACCCGCGCTGCCCCTACGCCACGGACAGATGTCGTGCGGAAGAACCTGCTCTCAACCAACTGGACGATGGACGTCAGTCAAAATGTCATTACCCACTCGATGATGCCGGGAGGCCCACACTATGA	MALLNVDQLSVHFGDEGTPFKAVDRISYSVKQGEVVGIVGESGSGKSVSSLAIMGLIDYPGRVMAENLLFNGQDLKRISEKERRNLVGAEVAMIFQDPMTSLNPCYTVGFQIMEAIKVHQGGNKKTRRQRAIDLLNQVGIPDPASRLDVYPHQLSGGMSQRVMIAMAIACRPKLLIADEPTTALDVTIQAQIIELLLELQQKENMALVLITHDLALVAEAAHKIIVMYAGQVVETGAAQDIFRAPRHPYTQALLRALPEFAQDKARLASLPGVVPGKYDRPTGCLLNPRCPYATDRCRAEEPALNQLDDGRQSKCHYPLDDAGRPTL
Chromosome	HRIBO	3833659	3834561	-	SL1344_3594	dppC	903	301	1.05	0.37	0.13	6.95	19.01	1.94	6.6	51.58	14.56	reparation-SPI-1	ATG	TAA	ATGTCACAGGTTACTGAAAATAATGTTAATGCCGCACCGGCGCCCATGACGCCATTGCGGGAGTTCTGGCACTATTTCAAACGCAATAAAGGCGCGGTCGTCGGGCTGGCGTATGTTCTCATCGTGATCCTGATTGCGGTGTTTGCCAACTTTATTGCGCCGTACAACCCGGCAGAGCAGTTCCGCGATGCGCTGCTGGCGCCGCCGGTCTGGCAGGAAGGCGGCAGTTGGGCGCATATTCTGGGAACGGATGATGTTGGTCGCGATGTCCTCTCGCGCCTGATGTATGGCGCGCGTTTGTCACTGCTGGTCGGCTGTCTGGTGGTCGTCCTGTCGCTGGTAATGGGGATTATTCTCGGCCTGGTCGCGGGCTACTTCGGCGGTCTGGTCGATAACATCATCATGCGCGTGGTCGATATTATGCTGGCCCTGCCGAGCCTGCTGCTGGCGCTGGTGCTGGTGGCGATCTTCGGCCCCTCCATCGGCAACGCTGCGCTGGCGTTGACGTTTGTGGCGCTGCCGCACTATGTCCGCTTAACCCGCGCGGCGGTTCTGGTAGAGGTGAACCGCGATTATGTGACTGCCTCCCGCGTGGCGGGCGCAGGCGCGATGCGTCAGATGTTCGTCAATATTTTCCCGAACTGCCTTGCGCCGCTGATCGTTCAGGCGTCACTGGGCTTCTCTAACGCCATTCTCGATATGGCTGCCCTCGGCTTTCTTGGCATGGGCGCACAGCCGCCTACGCCGGAATGGGGCACCATGCTCTCTGACGTTCTGCAGTTCGCGCAAAGCGCCTGGTGGGTCGTGACCTTCCCGGGGCTGGCGATTCTGCTGACGGTACTGGCATTTAACCTGATGGGTGACGGTCTGCGTGACGCGCTCGATCCCAAACTGAAGCAGTAA	MSQVTENNVNAAPAPMTPLREFWHYFKRNKGAVVGLAYVLIVILIAVFANFIAPYNPAEQFRDALLAPPVWQEGGSWAHILGTDDVGRDVLSRLMYGARLSLLVGCLVVVLSLVMGIILGLVAGYFGGLVDNIIMRVVDIMLALPSLLLALVLVAIFGPSIGNAALALTFVALPHYVRLTRAAVLVEVNRDYVTASRVAGAGAMRQMFVNIFPNCLAPLIVQASLGFSNAILDMAALGFLGMGAQPPTPEWGTMLSDVLQFAQSAWWVVTFPGLAILLTVLAFNLMGDGLRDALDPKLKQ
Chromosome	HRIBO	3834571	3835242	-		Chromosome:3834571-3835242:-	672	224	1.02	0.55	1.77	7.01	27.36	16.95	6.84	49.43	9.56	reparation-LB-1	GTG	TAA	GTGGGCGTGCTGGCCGCAGTGAAGCGCGGTTCTATCTTCGATCACACTGCCGTTGGCCTGGCGCTGACCGGTTACTCTATGCCTATCTTCTGGTGGGGCATGATGCTGATCATGCTGGTCTCCGTCCACTGGAACCTGACGCCGGTTTCCGGGCGCGTGAGCGATATGGTGTTCCTTGATGATACCAATCCGTTGACGGGCTTTATGCTGATCGACACCGCTATCTGGGGCGAAGAGGGTAACTTTATTGATGCGCTGGCGCATATGATCCTGCCTGCGATGGTGCTCGGCACAATCCCGCTGGCCGTCATTGTGCGTATGACCCGTTCGTCGATGCTGGAAGTGCTGGGGGAGGATTACATCCGTACCGCACGCGCCAAAGGGTTGACCAGGATGCGCGTCATTATCGTCCATGCTCTGCGTAACGCCATGCTGCCAGTCGTCACCGTGATCGGCCTGCAGGTCGGGACGCTGCTGGCAGGCGCGATTCTGACAGAAACTATCTTCTCGTGGCCCGGTCTGGGGCGCTGGCTGATCGATGCGCTGCAACGCCGCGATTATCCGGTAGTGCAGGGCGGCGTGTTACTGGTAGCGACGATGATTATTCTCGTCAACCTGCTGGTAGACCTGCTGTACGGCGTGGTGAACCCGCGTATTCGGCATAAGAAGTAA	VGVLAAVKRGSIFDHTAVGLALTGYSMPIFWWGMMLIMLVSVHWNLTPVSGRVSDMVFLDDTNPLTGFMLIDTAIWGEEGNFIDALAHMILPAMVLGTIPLAVIVRMTRSSMLEVLGEDYIRTARAKGLTRMRVIIVHALRNAMLPVVTVIGLQVGTLLAGAILTETIFSWPGLGRWLIDALQRRDYPVVQGGVLLVATMIILVNLLVDLLYGVVNPRIRHKK
Chromosome	HRIBO	3834571	3835590	-	SL1344_3595	dppB	1020	340	1.21	0.73	1.8	6.46	34.85	23.2	5.36	47.62	12.89	reparation-SPII-1 reparation-SPI-1	ATG	TAA	ATGTTGCAGTTCATTCTCCGACGTTTGGGACTCGTTATCCCGACGTTTATCGGTATTACCCTTCTCACCTTTGCCTTTGTCCACATGATCCCCGGCGATCCGGTGATGATCATGGCGGGTGAGCGAGGTATTTCCCCTGAGCGTCATGCTCAACTGCTGGCTGAACTCGGTCTTGATAAACCGATGTGGCAGCAGTACCTCCATTATATCTGGGGGGTGATGCATGGCGATTTAGGCATCTCGCTGAAAAGCCGAATCCCTGTATGGGACGAGTTTGTGCCTCGCTTTAAAGCGACGCTGGAACTTGGCGTCTGCGCCATGATTTTTGCCGTCGCCGTGGGGATTCCGGTGGGCGTGCTGGCCGCAGTGAAGCGCGGTTCTATCTTCGATCACACTGCCGTTGGCCTGGCGCTGACCGGTTACTCTATGCCTATCTTCTGGTGGGGCATGATGCTGATCATGCTGGTCTCCGTCCACTGGAACCTGACGCCGGTTTCCGGGCGCGTGAGCGATATGGTGTTCCTTGATGATACCAATCCGTTGACGGGCTTTATGCTGATCGACACCGCTATCTGGGGCGAAGAGGGTAACTTTATTGATGCGCTGGCGCATATGATCCTGCCTGCGATGGTGCTCGGCACAATCCCGCTGGCCGTCATTGTGCGTATGACCCGTTCGTCGATGCTGGAAGTGCTGGGGGAGGATTACATCCGTACCGCACGCGCCAAAGGGTTGACCAGGATGCGCGTCATTATCGTCCATGCTCTGCGTAACGCCATGCTGCCAGTCGTCACCGTGATCGGCCTGCAGGTCGGGACGCTGCTGGCAGGCGCGATTCTGACAGAAACTATCTTCTCGTGGCCCGGTCTGGGGCGCTGGCTGATCGATGCGCTGCAACGCCGCGATTATCCGGTAGTGCAGGGCGGCGTGTTACTGGTAGCGACGATGATTATTCTCGTCAACCTGCTGGTAGACCTGCTGTACGGCGTGGTGAACCCGCGTATTCGGCATAAGAAGTAA	MLQFILRRLGLVIPTFIGITLLTFAFVHMIPGDPVMIMAGERGISPERHAQLLAELGLDKPMWQQYLHYIWGVMHGDLGISLKSRIPVWDEFVPRFKATLELGVCAMIFAVAVGIPVGVLAAVKRGSIFDHTAVGLALTGYSMPIFWWGMMLIMLVSVHWNLTPVSGRVSDMVFLDDTNPLTGFMLIDTAIWGEEGNFIDALAHMILPAMVLGTIPLAVIVRMTRSSMLEVLGEDYIRTARAKGLTRMRVIIVHALRNAMLPVVTVIGLQVGTLLAGAILTETIFSWPGLGRWLIDALQRRDYPVVQGGVLLVATMIILVNLLVDLLYGVVNPRIRHKK
Chromosome	HRIBO	3835747	3837354	-		Chromosome:3835747-3837354:-	1608	536	1.12	0.39	1.56	17.37	139.26	202.76	15.45	360.64	129.8	reparation-SPII-1 reparation-SPI-1 reparation-LB-1	ATG	TAA	ATGAGTATTTCCTTGAAGAAGTCAGGGATGCTGAAGCTTGGTTTGAGCCTGGTGGCCATGACCGTTGCAGCAAGCGTGCAGGCCAAAACCCTGGTTTATTGTTCAGAAGGCTCGCCGGAAGGCTTTAACCCACAGCTCTTTACGTCTGGCACCACCTATGATGCCAGCTCCGTACCTATCTATAACCGTCTGGTTGAATTCAAAACCGGCACCACGGAAGTGATCCCGGGTCTTGCTGAGAAGTGGGATATCAGCGAAGACGGTAAAACCTATACGTTCCACCTACGTAAAGGGGTGAAATGGCAATCCAGCAAGGATTTCAAACCCACGCGCGAGCTGAACGCCGATGATGTCGTGTTCTCTTTTGACCGGCAGAAAAACGAGCAGAACCCGTACCATAAAGTGTCTGGCGGCAGCTATGAATACTTTGAAGGCATGGGGCTGCCGGATCTGATTAGCGAAGTGAAGAAGGTCGACGATCACACGGTGCAGTTTGTGCTGACGCGTCCGGAAGCGCCGTTCCTTGCCGATTTAGCCATGGACTTTGCCTCTATTCTTTCCAAAGAATATGCTGACAACATGCTGAAAGCCGGTACGCCGGAAAAAGTGGATCTGAACCCGGTCGGCACTGGCCCGTTCCAACTGGTGCAATATCAGAAAGACTCCCGCATTCTCTACAAAGCCTTTGACGGCTACTGGGGCACGAAGCCGCAGATTGACCGTCTGGTCTTCTCCATCACGCCTGACGCCTCTGTGCGTTACGCCAAACTGCAGAAGAACGAATGTCAGGTGATGCCGTATCCGAACCCGGCGGATATTGCGCGCATGAAAGAAGATAAAAACATCAACCTGATGGAGCAGGCCGGTCTGAACGTGGGTTATCTCTCCTATAACGTGCAGAAAAAACCGCTGGATGATGTCAAAGTTCGCCAGGCGTTGACCTATGCCGTGAATAAAGAGGCCATCATCAAAGCCGTTTATCAGGGCGCGGGCGTTGCGGCGAAAAACCTGATCCCGCCGACAATGTGGGGCTACAACGACGATATTAAAGACTATGGCTACGATCCGGAAAAAGCGAAGGCGCTGCTGAAAGAAGCCGGTCTGGAAAAAGGCTTCACCATCGATCTGTGGGCGATGCCGGTACAGCGTCCCTATAACCCGAATGCGCGTCGTATGGCGGAAATGATCCAGGCGGATTGGGCGAAGATTGGCGTTCAGGCCAAAATTGTCACCTATGAATGGGGCGAATACCTCAAGCGCGCTAAAGATGGCGAGCACCAGACGGTGATGATGGGCTGGACCGGCGATAATGGCGATCCGGATAACTTCTTCGCCACGCTGTTCAGCTGCGATGCCGCCCAGCAAGGCTCCAACTATTCAAAATGGTGTTATAAGCCGTTTGAAGACCTGATTCAGCCTGCGCGTGCGACCGATGACCACAACAAGCGTATTGAGCTCTATAAACAGGCCCAGGTTGTGATGCATGACCAGGCGCCAGCGCTGATCATCGCTCACTCCACGGTTTATGAGCCAGTGCGTAAAGAAGTTAAAGGCTATGTGGTTGATCCATTAGGCAAACATCACTTCGAAAACGTCTCTGTCGAATAA	MSISLKKSGMLKLGLSLVAMTVAASVQAKTLVYCSEGSPEGFNPQLFTSGTTYDASSVPIYNRLVEFKTGTTEVIPGLAEKWDISEDGKTYTFHLRKGVKWQSSKDFKPTRELNADDVVFSFDRQKNEQNPYHKVSGGSYEYFEGMGLPDLISEVKKVDDHTVQFVLTRPEAPFLADLAMDFASILSKEYADNMLKAGTPEKVDLNPVGTGPFQLVQYQKDSRILYKAFDGYWGTKPQIDRLVFSITPDASVRYAKLQKNECQVMPYPNPADIARMKEDKNINLMEQAGLNVGYLSYNVQKKPLDDVKVRQALTYAVNKEAIIKAVYQGAGVAAKNLIPPTMWGYNDDIKDYGYDPEKAKALLKEAGLEKGFTIDLWAMPVQRPYNPNARRMAEMIQADWAKIGVQAKIVTYEWGEYLKRAKDGEHQTVMMGWTGDNGDPDNFFATLFSCDAAQQGSNYSKWCYKPFEDLIQPARATDDHNKRIELYKQAQVVMHDQAPALIIAHSTVYEPVRKEVKGYVVDPLGKHHFENVSVE
Chromosome	HRIBO	3837910	3839235	-	SL1344_3597	Chromosome:3837910-3839235:-	1326	442	0.61	0.77	0	1.66	1.54	0	2.72	2.01	1.38	reparation-LB-1	ATG	TAG	ATGCCGCAACCTGGCCTTACTACGCCGGATAACGATGCATTACCCTGGCAAACCACCTTACTTTTGGCGCTTCAGCATGTGCTGGTCGTTGCCGCCACCCCCATTACCTCCGTCTTTCTGATCGCCAAAGCGCTCCACTTTACCGATACGGTGACCGCCTCGGTACTTAGCGCGACCTTTCTGATGTGCGGTCTGGGCGCTATTTTGCAAAGCCTGGGTGTGAAAGGGGTGGGCGCGCGTTTGCCGTTTATTATGGTACCGGGGGGCGCGCCGATTGCGATTTTCGTTGCGATCGCTTTACAGACCAATATCCAGACCGCGATTGGCGCCGTAATTCTGACCTCGCTGTTCTACTTTATCGCGTTGCCGATTTTCCGCCGCTGCCTGCACCATTTTCCCCCTTTTATCATTGGCATCATGCTGCTAATGGTGTCGATTAACCTTATTCGCCTGTACGGCGGATTGATCATTGGCCAGCCAGGGAGCGCCGACTTCGCTCATCCAACCAGTATCATTTTATCGCTGGGGACTATCCTGATAACGCTGATTTTCGCGCTGGCGTTTAGCGGTATTTTGCGCCAGCTGGCGGTGATGTTCGGCCTTTTAGCGGGAACGTTGCTGGGAATGGCGCTGGGCAGCACCGATTTTAGCGGTGTGAGTCACGGGCCGCTGTTTAGTTTCCCACAGCTTTTGCCGTTCGGCTGGCCGATTTTTGATCTCTCCGCCTCGCTGCCGTTACTGATTTACGCGGTCATCTCTATGGCTGAAGCAACCGGGCAAACGATTGCGACCGCGGAAATAGTCAATTCCACGCAAAATGTGCAGCAGGCGATTCCACGCACCATTCGTGGTGATGCGGTAATGTCGCTGCTGGGGGGGATTTTTGGCACCTCCTTAATTATCACCTCCGGCGAAAATATTGGGGTGGTACGCACCACTAATGTGAAATCGCGTTTCGTGACTGCGGCTGCCGGAGGATTGTTAATCCTGATTGCCATATTCGCGCCGCTGGTACGTCTGGCGACCTGTCTGCCAGGTTCGGTGGTGTGCGGTACGGCGGTGATTGTCTTCAGCATTATCGGGGTTATCGGTATTGATATGATTGCGCGTGAGCCACTGCATACGCCGGGTAAAACCTACGCGCTGGCGATGGGGCTGGCCATGGGAATGCTACCTATACTGGTACCCGGCCTGTATCAGAATTTCCCGGCGGGCGTACAGATGGTCTTTGGCAACGGCATGGCAGCGGGGACGTTGACGGCGATTCTGGTGAACTCGTTGTTTAACTGGAGCGAAAAGCGCACGCAGGCCAGGGTCAAAAGTTAG	MPQPGLTTPDNDALPWQTTLLLALQHVLVVAATPITSVFLIAKALHFTDTVTASVLSATFLMCGLGAILQSLGVKGVGARLPFIMVPGGAPIAIFVAIALQTNIQTAIGAVILTSLFYFIALPIFRRCLHHFPPFIIGIMLLMVSINLIRLYGGLIIGQPGSADFAHPTSIILSLGTILITLIFALAFSGILRQLAVMFGLLAGTLLGMALGSTDFSGVSHGPLFSFPQLLPFGWPIFDLSASLPLLIYAVISMAEATGQTIATAEIVNSTQNVQQAIPRTIRGDAVMSLLGGIFGTSLIITSGENIGVVRTTNVKSRFVTAAAGGLLILIAIFAPLVRLATCLPGSVVCGTAVIVFSIIGVIGIDMIAREPLHTPGKTYALAMGLAMGMLPILVPGLYQNFPAGVQMVFGNGMAAGTLTAILVNSLFNWSEKRTQARVKS
Chromosome	HRIBO	3839293	3840417	-	SL1344_3598	Chromosome:3839293-3840417:-	1125	375	1.16	0.23	0.96	15.63	1.45	2.34	13.47	6.38	2.45	reparation-LB-1	GTG	TAA	GTGGCACACTTAACTCAGGATTCGACTTTCACCCTTGGACGCCGTCTGGCGGGCCTTATCTACGCTGATAAGGCGAAGAGCTTTGGCGGCTATACGCTTTTTGCGCCGCAAACCGCCGAAGGGCGGGTTTACCTGGTGGACGAGCAGGGCGAAGTCGCGCATCAGTGGCAGCTTCCGGTTCGCGCCGGGCGTGATGCGGTGCTGCTGCCGAACGGTAATCTGGGTTATAACGGCAGCCACCGCACTTCAGCGAACCTCTATCCGGCGTGGGATCTCTGGCACGGCGGCGACTTCTACGAAGTGACGCCGGATAACGAAATCGTCTGGCATTACGAAGATATTTACCATCACCATGATGCGCAATGGTTGGCGAACGGTAATCTGCTGTATACCGCCGCGTCGCCGTTGCCTGCCGATATCGCCGCCCGTGTTACCGGCGGCGACCCGCGCCGCGATGCGCCGGACGGCATCATTCAGAGCGACGTCGTCAAAGAGGTCAATCGCGACGGTGAAGTGGTCTGGGAATGGCGCGCCTGGGAGCATTTGAATCCGGAAGATTTCCCGATTCATGATATTTTCGACCGCCGCCACTGGCCGATGATTAACGGCCTGTCCGTCACCCGTGATGGCTTGGTGCTGATGAGCCTGCGTACCACTTCCGGCGTCATTGCCGTGGATAAAGAGAGCGGGAAGGTTATCTGGCATGCAGGGCCGGAAGTCGTAGCGCAGCAGCACACGCCGGTTGAGATGGAGAACGGGTCGATTCTGGTTTTCGATAACGGCAACCTGCGTCCCGGCGTCACCTCGCCGCATTCCACGGTGCTGGAGTTCGATCCGCAGACCAAAGCGATTACCTGGCAGTATCGCGATATCTTCCCGCCGGCGTTTTTCTCGCCGTATATGGGGAGCGCGCAGCGGCTGGCGAACGGCAACACCTTTATCTGTGAATCGGCGTTTGGCCGCCTGTTTGAAGTCACCCCGGAAGGCGAAACGGTATGGGAATATATCATTCCGTTCTTTAATGAATATCCGGAGCACCTCAGTAAAGGCATTATTCCTGGAAAACAGAACAGCGCCTTCCGTGCGCATCGCTATGCCGCTGATGCCATTAGTTGGTTGAAATAA	VAHLTQDSTFTLGRRLAGLIYADKAKSFGGYTLFAPQTAEGRVYLVDEQGEVAHQWQLPVRAGRDAVLLPNGNLGYNGSHRTSANLYPAWDLWHGGDFYEVTPDNEIVWHYEDIYHHHDAQWLANGNLLYTAASPLPADIAARVTGGDPRRDAPDGIIQSDVVKEVNRDGEVVWEWRAWEHLNPEDFPIHDIFDRRHWPMINGLSVTRDGLVLMSLRTTSGVIAVDKESGKVIWHAGPEVVAQQHTPVEMENGSILVFDNGNLRPGVTSPHSTVLEFDPQTKAITWQYRDIFPPAFFSPYMGSAQRLANGNTFICESAFGRLFEVTPEGETVWEYIIPFFNEYPEHLSKGIIPGKQNSAFRAHRYAADAISWLK
Chromosome	HRIBO	3840834	3841574	+		Chromosome:3840834-3841574:+	741	247	2.03	0.63	0.44	12.29	3.86	4.73	6.04	6.08	10.73	reparation-LB-1	ATG	TGA	ATGGAGGTGGCGTTAACGTCCGCGATGATGGCGCTGGAAAAGCAGCATGCGCTGATTCTGGTGCCGCCGGGGGCAAATCCACTGGATGCCGTCAGCTTTGACGCGGCGATCCTGATTGAGCCGGCGGAGAACGACCCGCAGCTCCAGGCGCTGGCGCAAGCGGGCATTCCCTGCGTCACCATTGGCCGCACGCCGGGGACCGACACGCCTGTGCCGTGGGTTGAGCTGCACTCGGCGGCAACAGCACAGCTTCTGCTAACGCATCTGGAGACCTCCGGCGCCAGCAAATGTGCGTTATTTGTCGGTAACACTCGGCGAACATCAGTTCTGGAGAGCGAAGCGGCTTACCAGCGCTGGTGCGCGGGGCGCCAGGCCCCCGTCGTCTACTCTCTCAATGAAAGCGAGGGTGAAAATGCCGGCTACCAGGCCGCGCAGCAGCTATTACAGGCGCATCCCGACGTTGACGGCGTGCTGGTGCTGATCGATACCTTTGCCAGCGGCGCGGTACGCGCTTTCCAGGAACAGGCAGTCGCTATCCCGGAGCGGATGCGCGTGGTCACCCGCTATGATGGTATCCGCGCGCGCGAATCGCTGCCGCCGCTGACGGCTGTGAACATGCATCTTGATGAGGTGGCGCGACAGGCAATCACGCTCCTGTTTGCCGTTTTGTCGGGTGAGAAGATCAGCTACAGCGACGGGATCATGCCTGAACTGGTGGTGAGAGCGTCAACCTGCCGGTGA	MEVALTSAMMALEKQHALILVPPGANPLDAVSFDAAILIEPAENDPQLQALAQAGIPCVTIGRTPGTDTPVPWVELHSAATAQLLLTHLETSGASKCALFVGNTRRTSVLESEAAYQRWCAGRQAPVVYSLNESEGENAGYQAAQQLLQAHPDVDGVLVLIDTFASGAVRAFQEQAVAIPERMRVVTRYDGIRARESLPPLTAVNMHLDEVARQAITLLFAVLSGEKISYSDGIMPELVVRASTCR
Chromosome	HRIBO	3843810	3844337	-	SL1344_3601	lpfE	528	176	1.96	0.3	1.32	8.32	0.77	4.98	4.24	2.53	3.76	reparation-LB-1	ATG	TAA	ATGAAAAACCTTCATGCTTTGATGCCAGCGTGTTTACTGCTTACCGCTTCCGCGATGGCGGCACCGTCGAATATCGGTTCTGCTGGTGATATCCACTTTACCATTACTATTAAGGCGGCTACCTGTGAACTGGAAAACGACAGTATCGACGTCAATATGGAGACCGTGGTGCTTCAGCGCCCGGTAAAAGTGGGTAAAGAGCTGAACCAGAAAAACTTTAGCATCGGCTTAAAAGATTGCGCGTATGCCACAAAGGCCAGCGTTACGATGGACGGTTCTCCGGACCCGACTGACCCCTCGCTTTTTGCCCTGGATAGCGGCGGCGCGACGGGCGTGGCGTTAAAAATTAAAACATCTGGTGGGGAGCAACAATACCCCTCCAGTACCGACTCTACGCCTGTCGAACACACTGTCTGGTTTGATGGTACGAACAAGCTGAACTATATCGCCAGCTATGTGCCTGTTAAGCCGGATGCCACCGTTGGCACAGCGAATGCGACGGTGAATTTTAGCGTCACATACGAATAA	MKNLHALMPACLLLTASAMAAPSNIGSAGDIHFTITIKAATCELENDSIDVNMETVVLQRPVKVGKELNQKNFSIGLKDCAYATKASVTMDGSPDPTDPSLFALDSGGATGVALKIKTSGGEQQYPSSTDSTPVEHTVWFDGTNKLNYIASYVPVKPDATVGTANATVNFSVTYE
Chromosome	HRIBO	3845430	3845861	-		Chromosome:3845430-3845861:-	432	144	1.45	1.47	0	2.91	5.68	0	2.01	3.86	8.49	reparation-SPI-1	GTG	TAA	GTGGACTGGATGGGTAATGCGGTCGTACCTTACCTTACTCCGTACCGTGAAACGGAAGTCTCACTGCGAAGCGACAGCCTGAACAACCAGGTTGACCTGGATACCGCCTCCGTCAACGTAGTGCCGACACGCGGCGCGATTGTTCGTGCCCGCTTCGATACCCGAGTGGGCTATCGTGTGCTGATGAATCTGACGCAGGCCAATGGCAAAGCGGTGCCGTTTGGTGCTACCGCCACGCTGCTGGATACCACAAAAGAGTCCAGCAGCATTGTGGGTGAAGACGGTCAGCTTTATATCAGCGGGATGCCGGAGAAAGGTGCCCTTCAGGTGAACTGGGGTAAAGACCAGGCACAGCAATGCCGCGTGGCGTTTACGCTGCCGGAACAACAGGATAATACCGGCGTGGTGATGGCGAATGCCGTCTGCCGGTAA	VDWMGNAVVPYLTPYRETEVSLRSDSLNNQVDLDTASVNVVPTRGAIVRARFDTRVGYRVLMNLTQANGKAVPFGATATLLDTTKESSSIVGEDGQLYISGMPEKGALQVNWGKDQAQQCRVAFTLPEQQDNTGVVMANAVCR
Chromosome	HRIBO	3849806	3850510	-	SL1344_3607	yhjY	705	235	0.63	0.36	0.51	2.67	16.23	39.78	4.23	44.99	77.64	reparation-SPI-1	ATG	TAA	ATGATTGTAAGAAAACGCCGTGGTCGCCGGACATTGCGTTGTCTGGCGGGCCTTATGGCCTGCTCGTTTTTTATCAATACCACATATGCCTGGCAACAAGAATATATCGCTGAAGCGGCTCCGGGGCATACGACGGAACGCTATACCTGGGACAGCGATCACCAACCGAATTACAACGACATACTGGCCGAACGTATTCAGTCTACGCAAAATACGGTGGGGCCGGTGCTTAGCCTGGCGGATGAAACCCCGCTTGATGCGACCAGCGGTATCAGTATGGGCTGGAATTTTCCGCTTTCCCGACGCGTGACCACTGGGCCGGTCGCGGCGCTGCATTACGACGGTTCGACGTCATCAATGTATAACGAATATGGCGATAGCGCGACGACATTAGCGTTTACCGATCCGTTATGGCACGCCAGCGTCAGTACGTTAGGCTGGCGGGTAAACTCGCAGTTCGGCGATGTCCGTCCCTGGGCGCAAATCAGCTATAACCAACAGTTTGGGGAGAATATCTGGAAAGCGCAGTCCGGGTTGAGTCGTATGACCGCAGGAAATCAGGCGGGAAACTGGCTGGATGTCACCGTAGGCGCGGACGTGTTACTTAACCCGCACCTGGCGGCGTATGCGGCGTTTTCCCAGGCGGAAAATAGCGCTACGGATAGCGATTATTTGTATACCTTGGGGGTGAGCGCCAGGTTTTAA	MIVRKRRGRRTLRCLAGLMACSFFINTTYAWQQEYIAEAAPGHTTERYTWDSDHQPNYNDILAERIQSTQNTVGPVLSLADETPLDATSGISMGWNFPLSRRVTTGPVAALHYDGSTSSMYNEYGDSATTLAFTDPLWHASVSTLGWRVNSQFGDVRPWAQISYNQQFGENIWKAQSGLSRMTAGNQAGNWLDVTVGADVLLNPHLAAYAAFSQAENSATDSDYLYTLGVSARF
Chromosome	HRIBO	3850625	3851248	+		Chromosome:3850625-3851248:+	624	208	1.28	0.73	1.17	25.66	28.81	28.09	20.11	39.59	24.01	reparation-LB-1	TTG	TGA	TTGAAGGAAATTTTCGCGGTAACCACAATAACGAGGAAGTCTATGCAGCGTTGCGACTGGGTCAGCCAGGACCCCCTTTATATTGCCTATCATGATAACGAGTGGGGCGTACCGGAAACTGACAGCAGAAAGCTGTTTGAAATGATCTGTCTTGAAGGTCAACAGGCCGGTTTATCCTGGATCACCGTGCTTAAAAAGAGGGAGAACTACCGCGCCTGTTTTCATCAGTTTGATCCGGTACGCATCGCAGCTATGCAGGAGGAGGATGTCGAACACCTGCTGCAGAACACGGGCATCATACGACATCGCGGTAAAATTCAGGCCATTATCAGTAACGCCCGCGCCTGGCTTGCGATGGAGCAAAACGGCGAGTCTTTCGCCGATTTTGTCTGGTCATTCGTTGATGGCCAGCCGCAGATCACCCAGGCGGCCAGCCTGGATGAGATCCCTACCTCAACACCTGCGTCCGATGCGCTTGCTAAGGCATTGAAAAAACGCGGTTTCAAGTTTGTCGGTACGACTATCTGTTACTCCTTTATGCAGGCGTGCGGACTGGTCAATGACCATATTACCGGCTGTTTTTGCCATCCGGGAGAAAAACATGATTCGCAAATCCCAGAGTGA	LKEIFAVTTITRKSMQRCDWVSQDPLYIAYHDNEWGVPETDSRKLFEMICLEGQQAGLSWITVLKKRENYRACFHQFDPVRIAAMQEEDVEHLLQNTGIIRHRGKIQAIISNARAWLAMEQNGESFADFVWSFVDGQPQITQAASLDEIPTSTPASDALAKALKKRGFKFVGTTICYSFMQACGLVNDHITGCFCHPGEKHDSQIPE
Chromosome	HRIBO	3850667	3851248	+	SL1344_3608	tag	582	194	1.26	0.72	1.23	26.43	30.19	30.12	20.92	41.88	24.43	reparation-SPII-1	ATG	TGA	ATGCAGCGTTGCGACTGGGTCAGCCAGGACCCCCTTTATATTGCCTATCATGATAACGAGTGGGGCGTACCGGAAACTGACAGCAGAAAGCTGTTTGAAATGATCTGTCTTGAAGGTCAACAGGCCGGTTTATCCTGGATCACCGTGCTTAAAAAGAGGGAGAACTACCGCGCCTGTTTTCATCAGTTTGATCCGGTACGCATCGCAGCTATGCAGGAGGAGGATGTCGAACACCTGCTGCAGAACACGGGCATCATACGACATCGCGGTAAAATTCAGGCCATTATCAGTAACGCCCGCGCCTGGCTTGCGATGGAGCAAAACGGCGAGTCTTTCGCCGATTTTGTCTGGTCATTCGTTGATGGCCAGCCGCAGATCACCCAGGCGGCCAGCCTGGATGAGATCCCTACCTCAACACCTGCGTCCGATGCGCTTGCTAAGGCATTGAAAAAACGCGGTTTCAAGTTTGTCGGTACGACTATCTGTTACTCCTTTATGCAGGCGTGCGGACTGGTCAATGACCATATTACCGGCTGTTTTTGCCATCCGGGAGAAAAACATGATTCGCAAATCCCAGAGTGA	MQRCDWVSQDPLYIAYHDNEWGVPETDSRKLFEMICLEGQQAGLSWITVLKKRENYRACFHQFDPVRIAAMQEEDVEHLLQNTGIIRHRGKIQAIISNARAWLAMEQNGESFADFVWSFVDGQPQITQAASLDEIPTSTPASDALAKALKKRGFKFVGTTICYSFMQACGLVNDHITGCFCHPGEKHDSQIPE
Chromosome	HRIBO	3851184	3851666	+		Chromosome:3851184-3851666:+	483	161	1.18	0.93	1.7	22.1	48.22	39.92	18.78	51.84	23.43	reparation-SPI-1	ATG	TAA	ATGACCATATTACCGGCTGTTTTTGCCATCCGGGAGAAAAACATGATTCGCAAATCCCAGAGTGAAGACATGGCGTCTATTCTGGCGCTGTGGATGAAAAGTACCATTTATGCCCATCCCTTTATCGAAGAACGTTACTGGCACGAGAGCGAAGCAATTGTACGCGACGTCTATTTACCCGCCGCGCAAACCTGGGTATGGGAGGAAAATGGACAACTGAAAGGCTTCGTCAGCGTACTGGAAGCCCGTTTTGTCGGGGCGCTGTTTGTCGCCCCCGACGCGTTAAGACACGGCATTGGCAAAGCGCTTCTGGAATATGTCCAGCAACGTTTTCCTCTGCTGAGCCTTGAGGTTTACCAGAAAAATCAATCCGCCGTAAACTTCTACCATGCGCTTGGTTTTCGTATTGAAGATAGCGCCTGGCAGGAGGATACCGCCCACCCCACCTGGATTATGAGTTGGCAGGCGGATCAAACGCCGTAA	MTILPAVFAIREKNMIRKSQSEDMASILALWMKSTIYAHPFIEERYWHESEAIVRDVYLPAAQTWVWEENGQLKGFVSVLEARFVGALFVAPDALRHGIGKALLEYVQQRFPLLSLEVYQKNQSAVNFYHALGFRIEDSAWQEDTAHPTWIMSWQADQTP
Chromosome	HRIBO	3851226	3851666	+	SL1344_3609	yiaC	441	147	1.21	1.01	2	23.49	51.89	43.72	19.44	51.48	21.84	reparation-LB-1	ATG	TAA	ATGATTCGCAAATCCCAGAGTGAAGACATGGCGTCTATTCTGGCGCTGTGGATGAAAAGTACCATTTATGCCCATCCCTTTATCGAAGAACGTTACTGGCACGAGAGCGAAGCAATTGTACGCGACGTCTATTTACCCGCCGCGCAAACCTGGGTATGGGAGGAAAATGGACAACTGAAAGGCTTCGTCAGCGTACTGGAAGCCCGTTTTGTCGGGGCGCTGTTTGTCGCCCCCGACGCGTTAAGACACGGCATTGGCAAAGCGCTTCTGGAATATGTCCAGCAACGTTTTCCTCTGCTGAGCCTTGAGGTTTACCAGAAAAATCAATCCGCCGTAAACTTCTACCATGCGCTTGGTTTTCGTATTGAAGATAGCGCCTGGCAGGAGGATACCGCCCACCCCACCTGGATTATGAGTTGGCAGGCGGATCAAACGCCGTAA	MIRKSQSEDMASILALWMKSTIYAHPFIEERYWHESEAIVRDVYLPAAQTWVWEENGQLKGFVSVLEARFVGALFVAPDALRHGIGKALLEYVQQRFPLLSLEVYQKNQSAVNFYHALGFRIEDSAWQEDTAHPTWIMSWQADQTP
Chromosome	HRIBO	3851253	3851666	+		Chromosome:3851253-3851666:+	414	138	1.26	1.03	2.17	25.02	54.29	46.57	19.81	52.82	21.42	reparation-SPII-1	ATG	TAA	ATGGCGTCTATTCTGGCGCTGTGGATGAAAAGTACCATTTATGCCCATCCCTTTATCGAAGAACGTTACTGGCACGAGAGCGAAGCAATTGTACGCGACGTCTATTTACCCGCCGCGCAAACCTGGGTATGGGAGGAAAATGGACAACTGAAAGGCTTCGTCAGCGTACTGGAAGCCCGTTTTGTCGGGGCGCTGTTTGTCGCCCCCGACGCGTTAAGACACGGCATTGGCAAAGCGCTTCTGGAATATGTCCAGCAACGTTTTCCTCTGCTGAGCCTTGAGGTTTACCAGAAAAATCAATCCGCCGTAAACTTCTACCATGCGCTTGGTTTTCGTATTGAAGATAGCGCCTGGCAGGAGGATACCGCCCACCCCACCTGGATTATGAGTTGGCAGGCGGATCAAACGCCGTAA	MASILALWMKSTIYAHPFIEERYWHESEAIVRDVYLPAAQTWVWEENGQLKGFVSVLEARFVGALFVAPDALRHGIGKALLEYVQQRFPLLSLEVYQKNQSAVNFYHALGFRIEDSAWQEDTAHPTWIMSWQADQTP
Chromosome	HRIBO	3851466	3851696	-		Chromosome:3851466-3851696:-	231	77	0.51	0.49	0.25	10.87	3.54	3.79	21.51	7.23	15.22	reparation-LB-1	TTG	TAA	TTGAGAAATATACCGGCCCGGCGCTACCGCTTACGGCGTTTGATCCGCCTGCCAACTCATAATCCAGGTGGGGTGGGCGGTATCCTCCTGCCAGGCGCTATCTTCAATACGAAAACCAAGCGCATGGTAGAAGTTTACGGCGGATTGATTTTTCTGGTAAACCTCAAGGCTCAGCAGAGGAAAACGTTGCTGGACATATTCCAGAAGCGCTTTGCCAATGCCGTGTCTTAA	LRNIPARRYRLRRLIRLPTHNPGGVGGILLPGAIFNTKTKRMVEVYGGLIFLVNLKAQQRKTLLDIFQKRFANAVS
Chromosome	HRIBO	3851635	3853569	-		Chromosome:3851635-3853569:-	1935	645	0.89	0.52	0.49	38.12	13.3	16.76	42.95	25.62	34.06	reparation-SPII-1 reparation-SPI-1	ATG	TAA	ATGGCGCTGGCGGGAGGGTATACCGGCCATCTTGGCGATTATTCCACCGGCGCGGCGCAGGCTATCATGCCTTATGTGGTGGGTGGCAACGAGGTTTACCAGCAGCAGACTAGCTGGCCGGTGGTGCTGGAACACAGCGAGGTGGTGGTGCTCTGGAGCGCGAACCCGCTGAATACTCTGAAAATTGCCTGGAATGCCTCGGATGAACAGGGGCTCGACTATTTTGCGGCGTTGCGACAAAGCGGCAAGCGCCTGATCTGCATCGATCCGATGCGATCGGAAAGCGTCGACTTTTTTGGCGATAAGATGGAGTGGATCGCCCCGCATATGGGCACCGATGTGGCGTTAATGTTGGGGATCGCCCATACGCTGGTGGAAAACGGTTGGCAGGATGAAGCGTTCCTTGCCCGCTGCACAACGGGTTATGACCGCTTCGCCGACTATCTTTTGGGCACGACCGACGGTACGGCCAAAACAGCGGAATGGGCGGCGGAAATTTGCGGCGTTTCTGCGGTGAAAATCCGCGAACTGGCAGAAATATTTCATCATAACACCACCATGTTGATGGCTGGCTGGGGAATGCAGCGTCAGCAGTTCGGCGAGCAAAAGCACTGGATGATCGTTACGCTGGCCGCAATGCTGGGGCAAATTGGTACGCCTGGCGGCGGGTTTGGTTTTTCTTATCATTTTGCTAACGGCGGAAACCCGACGCGCCGCGCCGCCGTGTTAGCCTCGATGCAGGGAAGCATCCCTGGCGGGGTCGATGCGGTAGATAAAATACCGGTGGCGCGTATTGTCGAGGCGCTGGAAAACCCCGGTGGGTTTTACCAACACAATGGGATGGATCGCCGCTTCCCGGATATTCGTTTTATCTGGTGGGCGGGCGGCGCGAACTTTACCCATCATCAGGATACCAACCGTCTGATTCGCGCGTGGCAAAAACCGGAACTGGTCGTTATCTCGGAATGTTTCTGGACGGCCGCCGCGAAACACGCGGATATTGTTCTGCCTGCGACCACTAGCTATGAGCGTAACGATTTAACCATGACCGGCGACTATAGCAATCAGCATTTGGCGCCGATGAAGCAGGTCGTGTCGCCCCGGTGGGAGGCGCGGAATGATTTTGACGTTTTTGCTGAACTGAGCGAACGGTGGGAAGCCGGCGGTTACGCTCGGTTCACCGAAGGAAAAAGCGAGCTGGCGTGGCTGGAGACTTTCTACAATATTGCCGCCCAGCGTGGCGCCAGCCAGGGGGTGACGCTGCCGCCGTTTGCCGCATTCTGGCAGGCTAACCGTTTACTGGAGATGCCGGAAAATCCCGCCAACGCGCAGTTTGTGCGCTTCGCGGATTTTCGCCGCGATCCTGATAACCATCCGCTAAAAACGGCCAGCGGCAAAATCGAAATCTATTCTGCGCGCATTGCCAGCTATGGTTATGCGGATTGTCCCGGTCATCCGATGTGGCTGGCGCCGGATGAGTGGCACGGGAACGCCGATGCGGGGCAGGTTCAGCTACTTTCCGCGCATCCGGCGCACCGTCTGCATAGCCAGCTTAACTACAGTTCGTTACGGGAGCGGTATGCGGTGGCCGGACGCGAACCGGTGACGATTCATCCGCAGGATGCGACAACGCGCGGAATCGTCGATGGCGATACGGTACGCGTCTGGAATCATCGCGGGCAGGTTCTGGCGGGCGCGGTCGTTACCGACGGAATTCGGCCTGGCGTGATCTGTATTCACGAAGGCGCATGGCCGGACCCTGAACCTACCGCAGGCGGCATATGCAAAAACGGTGCGGTAAACGTCCTGACAAAAGATCTTCCCAGTTCCCGGCTGGGGAACGGTTGTGCGGGCAACACCGCGCTGGTCTGGTTTGAGAAATATACCGGCCCGGCGCTACCGCTTACGGCGTTTGATCCGCCTGCCAACTCATAA	MALAGGYTGHLGDYSTGAAQAIMPYVVGGNEVYQQQTSWPVVLEHSEVVVLWSANPLNTLKIAWNASDEQGLDYFAALRQSGKRLICIDPMRSESVDFFGDKMEWIAPHMGTDVALMLGIAHTLVENGWQDEAFLARCTTGYDRFADYLLGTTDGTAKTAEWAAEICGVSAVKIRELAEIFHHNTTMLMAGWGMQRQQFGEQKHWMIVTLAAMLGQIGTPGGGFGFSYHFANGGNPTRRAAVLASMQGSIPGGVDAVDKIPVARIVEALENPGGFYQHNGMDRRFPDIRFIWWAGGANFTHHQDTNRLIRAWQKPELVVISECFWTAAAKHADIVLPATTSYERNDLTMTGDYSNQHLAPMKQVVSPRWEARNDFDVFAELSERWEAGGYARFTEGKSELAWLETFYNIAAQRGASQGVTLPPFAAFWQANRLLEMPENPANAQFVRFADFRRDPDNHPLKTASGKIEIYSARIASYGYADCPGHPMWLAPDEWHGNADAGQVQLLSAHPAHRLHSQLNYSSLRERYAVAGREPVTIHPQDATTRGIVDGDTVRVWNHRGQVLAGAVVTDGIRPGVICIHEGAWPDPEPTAGGICKNGAVNVLTKDLPSSRLGNGCAGNTALVWFEKYTGPALPLTAFDPPANS
Chromosome	HRIBO	3851635	3853968	-	SL1344_3610	bisC	2334	778	0.83	0.49	0.46	35.51	11.73	14.64	42.69	23.82	32.03	reparation-LB-1	TTG	TAA	TTGACCCACGCACCATCGCGTCACTCGGTATTGACCGCCGCACACTGGGGGCCAGTCCGCGTTGAAACCGACGGAGAACGCATTTTTGCCTCGTATGGCGAACTCCCGACGGCACACCAAAACTCCCTGCAAACCGTTGTGCATGACCAGGTGCACAGTAAAACGCGGGTTCGCTTCCCGATGGTGCGTAAAGGGTTCCTGGCTTCTCCCGATAAGCCGCAAGGCATACGCGGGCAGGATGAGTTTGTTCGCGTAAGTTGGGATGACGCGCTGGATCTGATCCACGCTCAGCACAAACGTATTCGCGAAAGTTATGGGCCATCGTCCATCTTCGCCGGCTCCTACGGTTGGCGTTCGAACGGCGTATTGCATAAAGCGGCTACACTATTGCAGCGTTACATGGCGCTGGCGGGAGGGTATACCGGCCATCTTGGCGATTATTCCACCGGCGCGGCGCAGGCTATCATGCCTTATGTGGTGGGTGGCAACGAGGTTTACCAGCAGCAGACTAGCTGGCCGGTGGTGCTGGAACACAGCGAGGTGGTGGTGCTCTGGAGCGCGAACCCGCTGAATACTCTGAAAATTGCCTGGAATGCCTCGGATGAACAGGGGCTCGACTATTTTGCGGCGTTGCGACAAAGCGGCAAGCGCCTGATCTGCATCGATCCGATGCGATCGGAAAGCGTCGACTTTTTTGGCGATAAGATGGAGTGGATCGCCCCGCATATGGGCACCGATGTGGCGTTAATGTTGGGGATCGCCCATACGCTGGTGGAAAACGGTTGGCAGGATGAAGCGTTCCTTGCCCGCTGCACAACGGGTTATGACCGCTTCGCCGACTATCTTTTGGGCACGACCGACGGTACGGCCAAAACAGCGGAATGGGCGGCGGAAATTTGCGGCGTTTCTGCGGTGAAAATCCGCGAACTGGCAGAAATATTTCATCATAACACCACCATGTTGATGGCTGGCTGGGGAATGCAGCGTCAGCAGTTCGGCGAGCAAAAGCACTGGATGATCGTTACGCTGGCCGCAATGCTGGGGCAAATTGGTACGCCTGGCGGCGGGTTTGGTTTTTCTTATCATTTTGCTAACGGCGGAAACCCGACGCGCCGCGCCGCCGTGTTAGCCTCGATGCAGGGAAGCATCCCTGGCGGGGTCGATGCGGTAGATAAAATACCGGTGGCGCGTATTGTCGAGGCGCTGGAAAACCCCGGTGGGTTTTACCAACACAATGGGATGGATCGCCGCTTCCCGGATATTCGTTTTATCTGGTGGGCGGGCGGCGCGAACTTTACCCATCATCAGGATACCAACCGTCTGATTCGCGCGTGGCAAAAACCGGAACTGGTCGTTATCTCGGAATGTTTCTGGACGGCCGCCGCGAAACACGCGGATATTGTTCTGCCTGCGACCACTAGCTATGAGCGTAACGATTTAACCATGACCGGCGACTATAGCAATCAGCATTTGGCGCCGATGAAGCAGGTCGTGTCGCCCCGGTGGGAGGCGCGGAATGATTTTGACGTTTTTGCTGAACTGAGCGAACGGTGGGAAGCCGGCGGTTACGCTCGGTTCACCGAAGGAAAAAGCGAGCTGGCGTGGCTGGAGACTTTCTACAATATTGCCGCCCAGCGTGGCGCCAGCCAGGGGGTGACGCTGCCGCCGTTTGCCGCATTCTGGCAGGCTAACCGTTTACTGGAGATGCCGGAAAATCCCGCCAACGCGCAGTTTGTGCGCTTCGCGGATTTTCGCCGCGATCCTGATAACCATCCGCTAAAAACGGCCAGCGGCAAAATCGAAATCTATTCTGCGCGCATTGCCAGCTATGGTTATGCGGATTGTCCCGGTCATCCGATGTGGCTGGCGCCGGATGAGTGGCACGGGAACGCCGATGCGGGGCAGGTTCAGCTACTTTCCGCGCATCCGGCGCACCGTCTGCATAGCCAGCTTAACTACAGTTCGTTACGGGAGCGGTATGCGGTGGCCGGACGCGAACCGGTGACGATTCATCCGCAGGATGCGACAACGCGCGGAATCGTCGATGGCGATACGGTACGCGTCTGGAATCATCGCGGGCAGGTTCTGGCGGGCGCGGTCGTTACCGACGGAATTCGGCCTGGCGTGATCTGTATTCACGAAGGCGCATGGCCGGACCCTGAACCTACCGCAGGCGGCATATGCAAAAACGGTGCGGTAAACGTCCTGACAAAAGATCTTCCCAGTTCCCGGCTGGGGAACGGTTGTGCGGGCAACACCGCGCTGGTCTGGTTTGAGAAATATACCGGCCCGGCGCTACCGCTTACGGCGTTTGATCCGCCTGCCAACTCATAA	LTHAPSRHSVLTAAHWGPVRVETDGERIFASYGELPTAHQNSLQTVVHDQVHSKTRVRFPMVRKGFLASPDKPQGIRGQDEFVRVSWDDALDLIHAQHKRIRESYGPSSIFAGSYGWRSNGVLHKAATLLQRYMALAGGYTGHLGDYSTGAAQAIMPYVVGGNEVYQQQTSWPVVLEHSEVVVLWSANPLNTLKIAWNASDEQGLDYFAALRQSGKRLICIDPMRSESVDFFGDKMEWIAPHMGTDVALMLGIAHTLVENGWQDEAFLARCTTGYDRFADYLLGTTDGTAKTAEWAAEICGVSAVKIRELAEIFHHNTTMLMAGWGMQRQQFGEQKHWMIVTLAAMLGQIGTPGGGFGFSYHFANGGNPTRRAAVLASMQGSIPGGVDAVDKIPVARIVEALENPGGFYQHNGMDRRFPDIRFIWWAGGANFTHHQDTNRLIRAWQKPELVVISECFWTAAAKHADIVLPATTSYERNDLTMTGDYSNQHLAPMKQVVSPRWEARNDFDVFAELSERWEAGGYARFTEGKSELAWLETFYNIAAQRGASQGVTLPPFAAFWQANRLLEMPENPANAQFVRFADFRRDPDNHPLKTASGKIEIYSARIASYGYADCPGHPMWLAPDEWHGNADAGQVQLLSAHPAHRLHSQLNYSSLRERYAVAGREPVTIHPQDATTRGIVDGDTVRVWNHRGQVLAGAVVTDGIRPGVICIHEGAWPDPEPTAGGICKNGAVNVLTKDLPSSRLGNGCAGNTALVWFEKYTGPALPLTAFDPPANS
Chromosome	HRIBO	3854121	3854783	+		Chromosome:3854121-3854783:+	663	221	1.58	0.22	0.85	62.5	6.16	18.51	39.54	27.95	21.68	reparation-SPII-1 reparation-SPI-1 reparation-LB-1	ATG	TAA	ATGAAAAAACGTGTATTTGTGATTGCTGCCATCGTGAGCGGCGCCCTGGCAGTATCTGGCTGCACAACAAACCCTTACACCGGCGAACGCGAAGCAGGTAAATCCGGCATTGGCGCGGGTATTGGATCGCTGGTCGGCGCAGGCATCGGCGCACTCTCCTCCTCCAAAAAAGATCGCGGTAAAGGCGCGCTGATTGGCGCGGCGGCTGGCGCGGCGCTGGGCGGCGGCGTGGGTTACTACATGGACGTACAGGAAGCGAAACTGCGTGACAAAATGCGGGGCACAGGCGTTAGCGTGACGCGAAGCGGCGATAATATCATTCTGAATATGCCGAATAATGTCACCTTCGACAGCAGCAGCGCGACGCTGAAACCGGCAGGCGCTAACACGCTGACCGGCGTGGCGATGGTGCTGAAAGAGTATCCCAAGACCGCCGTCAATGTGGTGGGCTACACCGACAGCACCGGTAGCCACGATCTGAATATGCGTCTGTCGCAACAGCGTGCTGACTCCGTCGCCAGTTCGCTGATCACCCAGGGCGTTGACGCCAGCCGTATCCGTACCAGCGGAATGGGTCCGGCGAACCCGATCGCCAGCAACAGTACGGCAGAAGGTAAAGCGCAAAACCGCCGCGTCGAAATTACCTTGAGTCCATTGCAGTAA	MKKRVFVIAAIVSGALAVSGCTTNPYTGEREAGKSGIGAGIGSLVGAGIGALSSSKKDRGKGALIGAAAGAALGGGVGYYMDVQEAKLRDKMRGTGVSVTRSGDNIILNMPNNVTFDSSSATLKPAGANTLTGVAMVLKEYPKTAVNVVGYTDSTGSHDLNMRLSQQRADSVASSLITQGVDASRIRTSGMGPANPIASNSTAEGKAQNRRVEITLSPLQ
Chromosome	HRIBO	3855002	3855976	+	SL1344_3612	yiaE	975	325	0.8	0.54	1.01	21.89	24.31	43.15	27.52	45.2	42.81	reparation-SPII-1 reparation-SPI-1	ATG	TAA	ATGAAGCCGTCCATCATTCTCTACAAAACCCTGCCTGATGATTTGCTGCATCGCCTGGAGGCGCATTTTACCGTCACCCAGGTACCGAACCTGCATCCGGAAACGGTAGCGCAACACGCGCAGGCATTTGCCAGCGCGCAAGGCCTTCTGGGCGCCAGCGAAACCGTTAACCGCGCGCTGCTGGAAAAAATGCCGGCGCTACGCGCGGCGTCAACCATCTCGGTGGGATACGATAATGTCGAGGTGGACGCCCTTACTGCCCGCAAAATAGTCCTGATGCACACGCCTGCCGTTTTGACGGAAACCGTTGCCGATACGGTGATGGCATTGATGCTGGCCACTGCCCGCCGCGTGGTGGACGTCGCAGAACGGGTTAAGGCGGGTGAATGGACAGAAAGCATTGGCCCGGCGTGGTTTGGCGTCGATGTCCATCACAAAACGCTCGGTATCGTTGGGATGGGGCGTATCGGGATGGCGCTGGCGCAGCGAGCGCACTTTGGGTTTACCATGCCGGTTCTCTATCACGCCCGTCGGCGGCATCAGGAGGCGGAAGACCGGTTTAACGCCCGCTACTGCGATCTGGATACGTTGTTGCAGGAGGCTGATTTTGTCTGCGTGATCCTGCCGCTAACGGCAGAAACGCGACATCTGTTTGGCGCAACACAGTTTGCCAGAATGAAATCGTCCGCCATTTTTATTAATGCCGGACGCGGCCCGGTGGTCGATGAAAACGCGCTGATTGCCGCGCTGCAAAACGGTGAAATATATGCGGCAGGTCTAGATGTCTTTGAACAGGAACCGCTATCTGTGGATTCGCCCCTGCTGAACATGTCTAATGTCGTCGCGGTGCCGCATATTGGCTCGGCAACGCATGAGACGCGCTACAACATGATGGCCTGTGCGGTGGATAATTTGATTGATGCGCTGCAGGGAAAAATAGAGAAGAACTGCGTCAATCCGCAAGCGGCGGGATAA	MKPSIILYKTLPDDLLHRLEAHFTVTQVPNLHPETVAQHAQAFASAQGLLGASETVNRALLEKMPALRAASTISVGYDNVEVDALTARKIVLMHTPAVLTETVADTVMALMLATARRVVDVAERVKAGEWTESIGPAWFGVDVHHKTLGIVGMGRIGMALAQRAHFGFTMPVLYHARRRHQEAEDRFNARYCDLDTLLQEADFVCVILPLTAETRHLFGATQFARMKSSAIFINAGRGPVVDENALIAALQNGEIYAAGLDVFEQEPLSVDSPLLNMSNVVAVPHIGSATHETRYNMMACAVDNLIDALQGKIEKNCVNPQAAG
Chromosome	HRIBO	3855332	3855976	+		Chromosome:3855332-3855976:+	645	215	0.88	0.44	0.98	29.69	24.07	50.28	33.71	54.09	51.44	reparation-LB-1	ATG	TAA	ATGCTGGCCACTGCCCGCCGCGTGGTGGACGTCGCAGAACGGGTTAAGGCGGGTGAATGGACAGAAAGCATTGGCCCGGCGTGGTTTGGCGTCGATGTCCATCACAAAACGCTCGGTATCGTTGGGATGGGGCGTATCGGGATGGCGCTGGCGCAGCGAGCGCACTTTGGGTTTACCATGCCGGTTCTCTATCACGCCCGTCGGCGGCATCAGGAGGCGGAAGACCGGTTTAACGCCCGCTACTGCGATCTGGATACGTTGTTGCAGGAGGCTGATTTTGTCTGCGTGATCCTGCCGCTAACGGCAGAAACGCGACATCTGTTTGGCGCAACACAGTTTGCCAGAATGAAATCGTCCGCCATTTTTATTAATGCCGGACGCGGCCCGGTGGTCGATGAAAACGCGCTGATTGCCGCGCTGCAAAACGGTGAAATATATGCGGCAGGTCTAGATGTCTTTGAACAGGAACCGCTATCTGTGGATTCGCCCCTGCTGAACATGTCTAATGTCGTCGCGGTGCCGCATATTGGCTCGGCAACGCATGAGACGCGCTACAACATGATGGCCTGTGCGGTGGATAATTTGATTGATGCGCTGCAGGGAAAAATAGAGAAGAACTGCGTCAATCCGCAAGCGGCGGGATAA	MLATARRVVDVAERVKAGEWTESIGPAWFGVDVHHKTLGIVGMGRIGMALAQRAHFGFTMPVLYHARRRHQEAEDRFNARYCDLDTLLQEADFVCVILPLTAETRHLFGATQFARMKSSAIFINAGRGPVVDENALIAALQNGEIYAAGLDVFEQEPLSVDSPLLNMSNVVAVPHIGSATHETRYNMMACAVDNLIDALQGKIEKNCVNPQAAG
Chromosome	HRIBO	3856026	3856736	-	SL1344_3613	yiaF	711	237	0.73	0.31	0.44	243.72	62.65	124.5	333.23	204.73	283.44	reparation-SPII-1 reparation-SPI-1 reparation-LB-1	ATG	TAA	ATGGCGACAGGTAAGTCCTGCTCTCGCTGGTTTGCGCCTGTTGTGGCGTTATTAATGGTGTTTAGCCTGAGCGGGTGTTTTGATAAAGAAGGCGATCAGCGCAAAGCGTTTGTCGATTTCCTGCAGAATACAGCAATGCGTAGCGGAGAGCGTTTACCAACGCTGACGGCCGATCAGAAAAAACAGTTTGGTCCGTTCGTGTCTGATTACGCGATACTGTATGGCTACTCGCAGCAGGTAAACCAGGCGATGGATTCCGGTCTGCGCCCGGTGGTCGATAGCGTTAACGCCATCCGCGTTCCGCAGGATTATATGACGCAACGCGAGCCGCTGCGGCAGGCAAATGGTTCGTTAGGCGTGCTGGCGCAACAGTTGCAGAATGCAAAACTGCAGGCTGATGCCGCGCATGGCGCGTTAAAGCAGGCCGATGACCTGAAACCTGTGTTTGATCAGGTCTACAAAAAAGTAGTCACCGTGCCGGCAGATGCTTTGCAGCCGCTGATCCCGGCGGCGCAGATCTTTACGCAGCAGTTGGTACAAGTGGGCGATTATATTGCGCAACAGGGCGAGCAGGTGAGCTTTGTCGCGAACGGCATTCAGTTCCCGACCTCACAGCAGGCCAGCCAATATAATGCGTTGATTGGGCCGTTGGCCTCGCAGCATCAGGCGTTTAATCAGGCCTGGACGGCGGCGGTAAACGCGACCCAGTAA	MATGKSCSRWFAPVVALLMVFSLSGCFDKEGDQRKAFVDFLQNTAMRSGERLPTLTADQKKQFGPFVSDYAILYGYSQQVNQAMDSGLRPVVDSVNAIRVPQDYMTQREPLRQANGSLGVLAQQLQNAKLQADAAHGALKQADDLKPVFDQVYKKVVTVPADALQPLIPAAQIFTQQLVQVGDYIAQQGEQVSFVANGIQFPTSQQASQYNALIGPLASQHQAFNQAWTAAVNATQ
Chromosome	HRIBO	3857133	3857465	+		Chromosome:3857133-3857465:+	333	111	0.42	0.78	1.02	1.89	521.52	836.95	4.48	671.72	824.21	reparation-SPII-1 reparation-SPI-1	ATG	TAA	ATGCATTTCACGATCCCGCTGTGTGATTTACAGGAGTTCTCAATGGAATATAAAGATCCGATGTTTGAGCTGCTGAGCAGCCTGGAACAAATTGTTTTTAAAGATGAAACGCGAAAGATCACCCTGACGCAAAAACCCAATCCTTTTACCGAATTTGAACAGTTACGGAGAGGAACGGGACTAAAAACAGATGAATTCGCCAGAGCGCTGGGCGTAACGGTTGCCATGGTTCAGGAATGGGAATCGAAACGCGAAAAACCCACGCCAGCAGAGCTTAAATTAATGCGCCTGATACAGGCGAACCCACGCTTAAGTAAGCAATTGATGGAGTAA	MHFTIPLCDLQEFSMEYKDPMFELLSSLEQIVFKDETRKITLTQKPNPFTEFEQLRRGTGLKTDEFARALGVTVAMVQEWESKREKPTPAELKLMRLIQANPRLSKQLME
Chromosome	HRIBO	3857754	3857966	+		Chromosome:3857754-3857966:+	213	71	2.34	0.28	18.18	3880.53	168.82	835.28	1660.02	592.47	45.94	reparation-SPII-1 reparation-SPI-1 reparation-LB-1	ATG	TAA	ATGTCCGGTAAAATGACTGGTATCGTAAAATGGTTCAACGCTGATAAAGGCTTCGGCTTTATTACTCCTGATGACGGTTCTAAAGACGTGTTCGTACACTTCTCCGCTATTCAGAACGATGGTTACAAATCTCTGGACGAAGGTCAGAAAGTTTCCTTCACCATCGAAAGCGGCGCTAAGGGCCCGGCAGCTGGCAACGTAACCAGCCTGTAA	MSGKMTGIVKWFNADKGFGFITPDDGSKDVFVHFSAIQNDGYKSLDEGQKVSFTIESGAKGPAAGNVTSL
Chromosome	HRIBO	3859051	3859536	-	SL1344_3617	Chromosome:3859051-3859536:-	486	162	0.95	0.7	0.45	21.32	11.77	12.62	22.5	16.83	28.32	reparation-LB-1	GTG	TAG	GTGGGACGTGTAACAGCACCAGAACCTTTGTCCGCTTTTCATCAGGTAGCTGAGTTCGTCAGCGGTGAAGCTGTGCTCGATGACTGGTTGAAGCAAAAGGGCCTCAAAAACCAGGCTCTCGGAGCGGCCAGAACATTTGTGGTGTGCAAGAAAGACACGAAGCAAGTAGCCGGTTTTTACTCTCTGGCCACCGGTAGCGTCAACCATACAGAAGCGACAGGCAACCTTCGGCGTAACATGCCAGATCCCATCCCTGTCATTATACTTGCCCGTCTTGCTGTCGATCTCTCATTCCATGGAAAAGGGCTTGGTGCTGATTTACTTCATGATGCAGTGCTTCGTTGCTATCGGGTTGCCGAGAATATTGGTGTACGTGCAATCATGGTTCATGCACTTACCGAAGAAGCCAAAAATTTCTACATTCACCATGGTTTCAAATCATCACAAACTCAGCAGCGAACATTGTTCCTTAGGCTCCCTCAATAG	VGRVTAPEPLSAFHQVAEFVSGEAVLDDWLKQKGLKNQALGAARTFVVCKKDTKQVAGFYSLATGSVNHTEATGNLRRNMPDPIPVIILARLAVDLSFHGKGLGADLLHDAVLRCYRVAENIGVRAIMVHALTEEAKNFYIHHGFKSSQTQQRTLFLRLPQ
Chromosome	HRIBO	3859524	3859790	-		Chromosome:3859524-3859790:-	267	89	1.34	1.65	1.71	71.72	76.52	85.35	53.51	46.26	49.82	reparation-SPI-1	ATG	TAA	ATGAAATCAGATGTTCAACTTAACCTTAGAGCTAAGGAATCGCAGCGGGCGCTCATTGATGCAGCTGCGGAAATCCTTCACAAGTCACGTACAGATTTCATTCTGGAAACGGCCTGCCAGGCTGCCGAGAAAGTGATCCTTGACCGCCGTGTATTTAACTTTAACGATGAGCAATATGAGGAGTTCATCAATCTGCTTGATGCACCGGTCGCAGATGATCCCGTTATCGAAAAACTGCTGGCAAGGAAACCTCAGTGGGACGTGTAA	MKSDVQLNLRAKESQRALIDAAAEILHKSRTDFILETACQAAEKVILDRRVFNFNDEQYEEFINLLDAPVADDPVIEKLLARKPQWDV
Chromosome	HRIBO	3861085	3863154	-	SL1344_3620	glyS	2070	690	0.78	0.22	0.76	233.7	18.36	88.91	301.17	84.03	117.3	reparation-SPII-1 reparation-SPI-1 reparation-LB-1	ATG	TAA	ATGTCTGAGAAAACTTTTCTGGTGGAAATCGGCACTGAAGAGCTGCCACCAAAAGCACTGCGCAGTTTGGCTGAGTCCTTTGCTGCGAACTTCACTGCGGAGCTGGATAACGCCGGCCTCGCGCACGGTAACGTTGAATGGTTTGCCGCCCCGCGCCGTCTGGCGCTGAAAGTGGCGAATCTTGCTGAATCTCAGCCCGATCGCGAAGTCGAAAAACGTGGTCCGGCGATTGCTCAGGCGTTTGACGCCGAAGGCAAACCGAGCAAAGCGGCAGAAGGCTGGGCGCGCGGCTGCGGGATCACCGTTGATCAGGCCGAGCGTCTGAAGACCGACAAAGGCGAATGGCTGCTGTATCGTGCCCACGTGAAGGGCGAAAGTACCGAAGCGCTGGTACCGAACATGGTAGCCACCTCGCTGGCGAAACTACCGATCCCGAAACTGATGCGCTGGGGCGCGTCTGACGTACACTTCGTGCGTCCGGTGCACACCGTGACCCTGCTGTTGGGCGATAAGGTCATTCCGGCGACTATTCTGGGTATTCAGTCTGACCGCGTCATTCGCGGCCACCGCTTTATGGGTGAGCCGGAGTTCACTATCGACAATGCTGACCAGTACCCGCAAATTCTGCTGGAGCGCGGTAAAGTCATTGCCGACTACGAAGCGCGTAAAGCCAAAATCAAAGCGGACGCTGAAGAAGCAGCACGTAAGATTGGCGGTAATGCCGACCTGAGCGAAAGCCTGCTGGAAGAAGTAGCTTCGCTGGTGGAATGGCCGGTGGTATTGACGGCGAAATTCGAAGAGAAATTCCTCGCCGTGCCTGCCGAAGCGCTGGTGTACACCATGAAGGGCGACCAGAAGTATTTCCCGGTTTATGACAACGCGGGCAAGCTGCTGCCGAACTTTATCTTCGTCGCCAACATCGAGTCGAAAGATCCGACCCAGATTATCTCCGGTAACGAGAAAGTGGTGCGTCCGCGTCTGGCAGATGCTGAATTCTTCTTCAATACCGACCGTAAAAAACGTCTGGAAGACCATCTGCCGCGTCTACAAACCGTGCTGTTCCAGCAACAGCTGGGCACGCTGCGCGACAAGACCGACCGTATTCAGGCGCTGGCGGGCTGGATTGCCGGTCAGATTGGCGCTGACGTCAACCACGCCACTCGTGCGGGCCTGCTCTCCAAGTGCGACCTGATGACCAACATGGTCTTCGAGTTCACCGACACCCAGGGCGTGATGGGGATGCACTACGCGCGCCATGATGGTGAAGCGGAAGATGTGGCCGTGGCGCTGAACGAACAGTATCAGCCACGCTTTGCCGGTGATGACCTGCCGTCTAACCCGGTGGCCTGCGCGCTGGCGATCGCCGATAAGATGGATACTCTGGCGGGTATCTTCGGTATTGGTCAGCATCCGAAAGGCGACAAAGACCCGTTTGCGCTGCGTCGTGCCGCGCTGGGCGTGCTGCGCATCATCGTTGAGAAGAACCTCGCTCTTGATCTGCAAACGCTGACCGAAGAAGCGGTGCGTCTGTATGGCGACAAGCTGACCAATGCCAACGTAGTCGATGATGTGATCGATTTTATGCTGGGTCGCTTCCGCGCCTGGTATCAGGATGAAGGTTACACCGTCGACACTATCCAGGCGGTACTGGCGCGTCGTCCGACCCGTCCGGCAGATTTTGATGCCCGCATGAAGGCGGTGTCTCATTTCCGCACCCTGGAAGAAGCCTCTGCGCTGGCGGCGGCGAACAAGCGCGTCTCCAACATCCTGGCGAAAGCCACTGAGCCGCTGAACGATATCGTCCACGCCTCCGTACTGAAAGAAGCGGCGGAAATTGAGTTGGCCAGACATCTGGTTGTGCTGCGTGATAAGCTTCAGCCGTACTTTGCCGATGGTCGTTATCAGGAAGCGTTGATTGAGCTGGCTGCTCTGCGCGCTCCGGTGGATGAATTCTTCGAAAATGTCATGGTTAACGCGGAAGAGAAAGATATCCGTATCAACCGCCTGACGCTGTTGTCGAAACTACGCGAACTGTTCCTGCAGGTTGCGGATATTTCGTTACTTCAATAA	MSEKTFLVEIGTEELPPKALRSLAESFAANFTAELDNAGLAHGNVEWFAAPRRLALKVANLAESQPDREVEKRGPAIAQAFDAEGKPSKAAEGWARGCGITVDQAERLKTDKGEWLLYRAHVKGESTEALVPNMVATSLAKLPIPKLMRWGASDVHFVRPVHTVTLLLGDKVIPATILGIQSDRVIRGHRFMGEPEFTIDNADQYPQILLERGKVIADYEARKAKIKADAEEAARKIGGNADLSESLLEEVASLVEWPVVLTAKFEEKFLAVPAEALVYTMKGDQKYFPVYDNAGKLLPNFIFVANIESKDPTQIISGNEKVVRPRLADAEFFFNTDRKKRLEDHLPRLQTVLFQQQLGTLRDKTDRIQALAGWIAGQIGADVNHATRAGLLSKCDLMTNMVFEFTDTQGVMGMHYARHDGEAEDVAVALNEQYQPRFAGDDLPSNPVACALAIADKMDTLAGIFGIGQHPKGDKDPFALRRAALGVLRIIVEKNLALDLQTLTEEAVRLYGDKLTNANVVDDVIDFMLGRFRAWYQDEGYTVDTIQAVLARRPTRPADFDARMKAVSHFRTLEEASALAAANKRVSNILAKATEPLNDIVHASVLKEAAEIELARHLVVLRDKLQPYFADGRYQEALIELAALRAPVDEFFENVMVNAEEKDIRINRLTLLSKLRELFLQVADISLLQ
Chromosome	HRIBO	3863164	3864075	-	SL1344_3621	glyQ	912	304	1.41	0.27	1.17	292.92	15.68	82.65	208.02	58.02	70.58	reparation-SPII-1 reparation-LB-1	ATG	TAA	ATGCAAAAGTTTGATACCAGGACCTTCCAGGGCTTGATCCTGACCTTACAGGATTACTGGGCTCGCCAGGGCTGCACCATTGTTCAACCATTGGACATGGAAGTCGGCGCGGGAACTTCTCATCCAATGACCTGCCTGCGCGCGCTGGGGCCAGAGCCGATGGCGACTGCCTATGTGCAGCCTTCTCGTCGTCCGACCGATGGCCGCTACGGCGAAAACCCGAACCGCTTACAGCACTACTATCAGTTCCAGGTAGTGATTAAGCCGTCTCCGGACAACATTCAGGAGCTGTATCTCGGTTCTCTGAAAGAGCTGGGTATGGACCCGACCATTCACGATATCCGTTTCGTGGAAGATAACTGGGAGAACCCGACGCTGGGCGCCTGGGGACTCGGCTGGGAAGTGTGGCTGAATGGCATGGAAGTGACGCAGTTCACCTACTTCCAGCAGGTCGGCGGCCTGGAGTGCAAGCCGGTGACCGGTGAAATCACCTACGGTCTGGAACGTCTGGCGATGTATATCCAGGGCGTGGACAGCGTTTACGACCTGGTCTGGAGCGATGGCCCGCTGGGTAAAACCACCTACGGCGACGTGTTCCATCAAAACGAAGTGGAGCAGTCCACCTATAACTTTGAATACGCCGATGTGGATTTCTTATTCACCTGCTTCGAGCAGTATGAAAAAGAAGCCCAGCAGCTGCTGGCGCTGGAAAACCCGCTGCCGCTGCCGGCCTACGAGCGTATTCTGAAAGCCGCCCATAGCTTCAACCTGCTGGATGCGCGTAAAGCTATCTCCGTCACCGAACGTCAGCGCTACATTTTGCGTATTCGCACCCTGACCAAAGCAGTGGCAGAGGCTTATTATGCTTCCCGTGAAGCCCTCGGCTTCCCGATGTGCAACAAAGACAAGTAA	MQKFDTRTFQGLILTLQDYWARQGCTIVQPLDMEVGAGTSHPMTCLRALGPEPMATAYVQPSRRPTDGRYGENPNRLQHYYQFQVVIKPSPDNIQELYLGSLKELGMDPTIHDIRFVEDNWENPTLGAWGLGWEVWLNGMEVTQFTYFQQVGGLECKPVTGEITYGLERLAMYIQGVDSVYDLVWSDGPLGKTTYGDVFHQNEVEQSTYNFEYADVDFLFTCFEQYEKEAQQLLALENPLPLPAYERILKAAHSFNLLDARKAISVTERQRYILRIRTLTKAVAEAYYASREALGFPMCNKDK
Chromosome	HRIBO	3864214	3864516	-	SL1344_3622	Chromosome:3864214-3864516:-	303	101	1.01	0.3	0.63	4.14	9.44	20.25	4.1	31.95	32.3	reparation-SPII-1 reparation-SPI-1 reparation-LB-1	ATG	TAA	ATGATAATGAAGTATTTCTGTTCTGTGATGATAGCCATCGCTCTGGTGGGATGCACAGCGACACCTCCACCGACGCAAAAAGCCCAGCAGAGTAAAGTGAGCCCAACACGCACGCTGGATATGGAAGCATTGTGTAAAGCTCAGGCGGCGCAGCGTTACAATACTGGCGCACAGAAAATTGCTGTTACCGGTTTCGAACAGTTTCAGGGGAACTATGAGATGCGTGGTAATACTTTCCGTAAAGAGAGTTTTGTCTGCTCTTTTGATGCAGATGGGCAGTTTTTACATCTTTCTATGCGGTAA	MIMKYFCSVMIAIALVGCTATPPPTQKAQQSKVSPTRTLDMEALCKAQAAQRYNTGAQKIAVTGFEQFQGNYEMRGNTFRKESFVCSFDADGQFLHLSMR
Chromosome	HRIBO	3864682	3865677	+	SL1344_3623	yiaH	996	332	0.79	1.18	0.85	1.58	5.74	6.16	2	4.86	7.22	reparation-SPII-1 reparation-SPI-1	ATG	TAA	ATGCAGCCTAAAATTAACTGGATTGATAACCTGCGAGGGATCGCCTGTTTAATGGTAGTGATGATCCATACTACAACGTGGTACATCACCAACGCCCACAGCGTCAGCCCGCTAAACTGGGATATTGCGAATGTCCTGAATTCGGCTTCGCGCGTTAGCGTTCCCCTGTTTTTTATGATTTCAGGCTATCTTTTTTTTGGCGAGCGCTGCGCGCAACCGCGGCATTTTTTACGTATCGCCCTGTGCCTTATCTTTTACAGCGTTGTCGCCCTGGCTTACATTTCACTTTTTACTTCGATCAACGTCGAGCTTTCGCTAAAAAATGTGCTGCAAAAACCCGTGTTTTACCACCTGTGGTTTTTCTTTGCGATTACGGTGATCTACCTGGTATCGCCATTAATCCAGGTAAAAAACGTGAGCGGCAAAATGCTCCTGATGCTGATGGTGATCATTGGTATTATTGCTAACCCAAATACTGTGCCGCAAAAAATCGGCGGCGTTGAATGGTTGCCCATCAATCTGTATATCAGCGGCGACACGTTCTACTACATTCTCTACGGTATCCTGGGCCGCGCCATTGGAATGATGGAGACGCAAAAGTCATCGCTGACGCTTATCTGCACTGCCCTGTTCATCATCGCGGTATTTGTTATTTCTCGCGGCACATTGCATGAATTACGCTGGCGCGGAAATTTTGCCGATACCTGGTATCTGTATTGCGGTCCCATGGTGTTTATTTGCGCCGTCTCACTGTTCACGGTAGTTAAAAATAAGCTGAATGCGCGGACGTTACCTGGACTGGGGCTTATCTCCCGCCACTCGTTGGGCATTTATGGTTTCCACGCACTGATTATCCATGCGCTACGTACTAATGGTCTGGAGTTAAAACGTTGGCCGCCGTTAGACATCGTGTGGGTTTTTGCCGCGACGGTGACAGGAAGCCTGCTACTTTCCATGCTGTTACAGCGTATTGATAAACGGAAATGGGTTAGCTAA	MQPKINWIDNLRGIACLMVVMIHTTTWYITNAHSVSPLNWDIANVLNSASRVSVPLFFMISGYLFFGERCAQPRHFLRIALCLIFYSVVALAYISLFTSINVELSLKNVLQKPVFYHLWFFFAITVIYLVSPLIQVKNVSGKMLLMLMVIIGIIANPNTVPQKIGGVEWLPINLYISGDTFYYILYGILGRAIGMMETQKSSLTLICTALFIIAVFVISRGTLHELRWRGNFADTWYLYCGPMVFICAVSLFTVVKNKLNARTLPGLGLISRHSLGIYGFHALIIHALRTNGLELKRWPPLDIVWVFAATVTGSLLLSMLLQRIDKRKWVS
Chromosome	HRIBO	3865700	3866053	-	SL1344_3624	yiaB	354	118	3.04	0.73	1.23	5.32	10.39	7.43	1.75	14.15	6.05	reparation-SPII-1	ATG	TGA	ATGGACGATCACGTTGCGCGCAGGAAACGGATATTCGGCCTGGGAATGTTAGTTGTCGGTGCAGTGGTATACCTGGTGGGACTGTGGCCAGGCTGTCATACATTAAGCGAAAAGGGATATTTTTTTGCGGCAATCGTCATGTGTGGTTTTCCAGTCTTAATTCGCCAGGAACACACGGGAAATGGCCGCTTGCTTTCTCGTTGCAAATCTTTGCTGTTGCTTGGCATCGGCATGGTCGCGGTCGGCGTATTTAACCTGGCGCTGGCGGGCGCGCTGAAAATACTGTGTCTGGTGGCGCTGGGGGTCAGTATATATGGAACCGATCTTTACGCTTCCTACAGTGATGATGAATGA	MDDHVARRKRIFGLGMLVVGAVVYLVGLWPGCHTLSEKGYFFAAIVMCGFPVLIRQEHTGNGRLLSRCKSLLLLGIGMVAVGVFNLALAGALKILCLVALGVSIYGTDLYASYSDDE
Chromosome	HRIBO	3866228	3867121	-		Chromosome:3866228-3867121:-	894	298	1.06	0.41	0.29	6.32	5.03	2.94	5.98	12.32	10.26	reparation-SPII-1	ATG	TAA	ATGCTCAACGCCTGTCATTTAACCCGACAGCAGATGCCAGCGTTATTTGAAGGTAGTGACATTACCGGAACGTTGCTGCCGGAGGTGGCCAGCGCATGGGGAATGCCAGCAGTACCTGTGGTGGCGGGCGGCGGCGACAATGCGGCTGGCGCGGTCGGCGTAGGAATGATCGATGCCGGACAGGCGATGCTCTCACTCGGAACATCGGGCGTCTATTTTGCCGTCAGCGACGGCTTTCTGAGTAAACCGGAGAGCGCAGTACACAGTTTTTGCCATGCGCTGCCGGAACGCTGGCATTTAATGTCTGTGATGTTGAGCGCCGCCTCTTGTCTGGACTGGGCGGCTAAACTCACCGGGCAGGAGAACGTCCCGGCGCTGATTGCCGCCGCACAGCAGGCGGATGAGCATGCCGATTCGATCTGGTTTTTGCCGTACCTGTCCGGCGAGCGCACGCCGCATAATAATCCGCAGGCAAAAGGCGTTTTCTTTGGTTTAACCCATCAGCATGGCCCGGCGGAACTGGCGCGGGCGGTACTGGAGGGCGTGGGATATGCTTTGGCGGACGGTATGGATGTGGTTCACGCCTGCGGCGTCAAACCCGCCAGCGTGACGCTTATCGGCGGCGGGGCGCGCAGCGAATACTGGCGTCAGATGCTATCTGATATTAGCGGGCTACAGCTTGATTATCGTACTGGCGGCGATGTAGGGCCAGCGCTGGGCGCGGCGCGTCTGGCGCAAATTGCGGTGAATAAACAGACCCCGCTCGCCGATGTATTGCCGCAGTTGCCGCTGGAGCAGGCGCATTATCCTGATGCGCAGCGTCATGCGGTTTATCAACAACGTCGTGAAACCTTCCGTCGACTTTATCAGCAGCTGTTGCCGTTGATGTCATAA	MLNACHLTRQQMPALFEGSDITGTLLPEVASAWGMPAVPVVAGGGDNAAGAVGVGMIDAGQAMLSLGTSGVYFAVSDGFLSKPESAVHSFCHALPERWHLMSVMLSAASCLDWAAKLTGQENVPALIAAAQQADEHADSIWFLPYLSGERTPHNNPQAKGVFFGLTHQHGPAELARAVLEGVGYALADGMDVVHACGVKPASVTLIGGGARSEYWRQMLSDISGLQLDYRTGGDVGPALGAARLAQIAVNKQTPLADVLPQLPLEQAHYPDAQRHAVYQQRRETFRRLYQQLLPLMS
Chromosome	HRIBO	3866228	3867682	-	SL1344_3625	xylB	1455	485	1.14	0.38	0.42	7.12	4.77	4.22	6.23	12.39	10.09	reparation-LB-1	ATG	TAA	ATGTATATCGGGATCGATCTTGGTACATCGGGTGTAAAAGCTATCCTGTTGAATGAGCAGGGCGATGTGCTGGCTACGCATACTGAAAAACTGACCGTATCGCGTCCGCATCCCTTATGGTCGGAACAGGAACCAGAGCAGTGGTGGCAGGCGACGGATCGTGCGGTTAAAGGTTTAGGTCGGCAACAGTCGTTAAGTGGCGTCCGGGCGTTGGGCATCGCCGGACAAATGCATGGCGCGACATTGCTTGATAGCCGTCAGCAGGTTCTGCGACCAGCGATTTTATGGAATGACGGACGCTGTAGCGAAGAGTGCGCCTGGCTGGAAAAACAGGTGCCGCAGTCGCGTGCGATAACCGGTAATCTGATGATGCCCGGTTTTACCGCGCCCAAATTAGTCTGGGTGCAGCGCCACGAACCGGATATTTTCTACCAGATAGACAAGGTTCTGCTGCCGAAAGATTTTCTGCGGCTGCGAATGACAGGCGTCTTTGCCAGCGATATGTCGGATGCGGCGGGAACGATGTGGCTGGACGTGAAAAAGCGCGACTGGAGCGACGTTATGCTCAACGCCTGTCATTTAACCCGACAGCAGATGCCAGCGTTATTTGAAGGTAGTGACATTACCGGAACGTTGCTGCCGGAGGTGGCCAGCGCATGGGGAATGCCAGCAGTACCTGTGGTGGCGGGCGGCGGCGACAATGCGGCTGGCGCGGTCGGCGTAGGAATGATCGATGCCGGACAGGCGATGCTCTCACTCGGAACATCGGGCGTCTATTTTGCCGTCAGCGACGGCTTTCTGAGTAAACCGGAGAGCGCAGTACACAGTTTTTGCCATGCGCTGCCGGAACGCTGGCATTTAATGTCTGTGATGTTGAGCGCCGCCTCTTGTCTGGACTGGGCGGCTAAACTCACCGGGCAGGAGAACGTCCCGGCGCTGATTGCCGCCGCACAGCAGGCGGATGAGCATGCCGATTCGATCTGGTTTTTGCCGTACCTGTCCGGCGAGCGCACGCCGCATAATAATCCGCAGGCAAAAGGCGTTTTCTTTGGTTTAACCCATCAGCATGGCCCGGCGGAACTGGCGCGGGCGGTACTGGAGGGCGTGGGATATGCTTTGGCGGACGGTATGGATGTGGTTCACGCCTGCGGCGTCAAACCCGCCAGCGTGACGCTTATCGGCGGCGGGGCGCGCAGCGAATACTGGCGTCAGATGCTATCTGATATTAGCGGGCTACAGCTTGATTATCGTACTGGCGGCGATGTAGGGCCAGCGCTGGGCGCGGCGCGTCTGGCGCAAATTGCGGTGAATAAACAGACCCCGCTCGCCGATGTATTGCCGCAGTTGCCGCTGGAGCAGGCGCATTATCCTGATGCGCAGCGTCATGCGGTTTATCAACAACGTCGTGAAACCTTCCGTCGACTTTATCAGCAGCTGTTGCCGTTGATGTCATAA	MYIGIDLGTSGVKAILLNEQGDVLATHTEKLTVSRPHPLWSEQEPEQWWQATDRAVKGLGRQQSLSGVRALGIAGQMHGATLLDSRQQVLRPAILWNDGRCSEECAWLEKQVPQSRAITGNLMMPGFTAPKLVWVQRHEPDIFYQIDKVLLPKDFLRLRMTGVFASDMSDAAGTMWLDVKKRDWSDVMLNACHLTRQQMPALFEGSDITGTLLPEVASAWGMPAVPVVAGGGDNAAGAVGVGMIDAGQAMLSLGTSGVYFAVSDGFLSKPESAVHSFCHALPERWHLMSVMLSAASCLDWAAKLTGQENVPALIAAAQQADEHADSIWFLPYLSGERTPHNNPQAKGVFFGLTHQHGPAELARAVLEGVGYALADGMDVVHACGVKPASVTLIGGGARSEYWRQMLSDISGLQLDYRTGGDVGPALGAARLAQIAVNKQTPLADVLPQLPLEQAHYPDAQRHAVYQQRRETFRRLYQQLLPLMS
Chromosome	HRIBO	3867782	3868312	-		Chromosome:3867782-3868312:-	531	177	1.11	0.57	0.45	8.87	11.54	4.95	7.96	20.12	10.94	reparation-SPI-1	GTG	TAA	GTGAACATTGAGGCGAACCACGCGACGCTGGCGGGCCATTCGTTCCACCATGAAATCGCAACCGCTATCGCGCTGGGTATTTTTGGCTCCGTTGACGCCAACCGCGGCGATGCGCAACTGGGCTGGGATACCGATCAGTTCCCGATTAGCGTTGAAGAGAACGCGCTGGTGATGTACGAAATCCTGAAAGCGGGCGGATTCACGACGGGCGGTCTCAACTTCGACGCCAAAGTTCGTCGCCAGAGCACCGATAAATACGATCTGTTCTACGGTCATATCGGCGCGATGGATACGATGGCGTTGTCGCTGAAAATCGCCGCGCGTATGGTTGAAGACGGCGAGCTGGATAAACGCGTGGCGAAGCGCTATGCCGGCTGGAATGGCGAGCTGGGTCAGCAGATTCTGAAAGGACAACTCTCCTTAGGCGAACTGGCGCAGTATGCGGAGCAGCATAATCTGGCGCCAGTACATCAAAGCGGTCATCAGGAGCTGTTAGAAAATCTGGTTAACCGTTATCTGTTTGATAAATAA	VNIEANHATLAGHSFHHEIATAIALGIFGSVDANRGDAQLGWDTDQFPISVEENALVMYEILKAGGFTTGGLNFDAKVRRQSTDKYDLFYGHIGAMDTMALSLKIAARMVEDGELDKRVAKRYAGWNGELGQQILKGQLSLGELAQYAEQHNLAPVHQSGHQELLENLVNRYLFDK
Chromosome	HRIBO	3869542	3870645	+		Chromosome:3869542-3870645:+	1104	368	1.59	1.16	0.7	7.68	22.95	3.18	4.84	19.81	4.57	reparation-SPII-1 reparation-SPI-1 reparation-LB-1	GTG	TAG	GTGGGTGAATATTTACAAGCCTCGCAATCCGAATGGGATATATTTATTGAGGAAGATTTCCGTGCCCGTATCGATAACATTAAAGAGTGGTTAGGCGACGGCGTTATTGCCGATTACGATGATGACGATATCGCGCAATTATTGGCCGATGTCGACGTACCCATTGTCGGGGTCGGCGGTTCTTACCATCTTGCTGAAAATTATCCTGCCGTTCATTACATCGCCACCGATAATCATGCGCTCGTTGAAAGCGCTTTCCTGCATTTAAAAGAAAAAGGCGTTAACCGCTTCGTGTTTTACGGTTTGCCCGACTCCAGCCGCAAACATTGGGCGGCGGAACGGGAATACGCCTTTCGCCAGCTGGTCGCCGAGGAAAAATACCGCGGCGTAGTCTATCAGGGGCTGGAAACCGCGCCGGAAAACTGGCAGCACGCGCAAAATCGCCTCGCCGACTGGCTTCAGACGCTGCCGCCGCAAACCGGCATCATTGCCGTAACGGATGCCCGCGCCCGTCACGTATTGCAGGCCTGCGAACACCTGCATATTCAGGTGCCGGAAAAACTTTGCGTTATCGGTATTGATAACGAAGAGTTAACCCGTTACCTGTCGCGCGTCGCGCTTTCCTCCGTCGCGCAGGGGGCGCGGCAAATGGGCTATCAGGCGGCGAAGCTGCTGCACCGTTTGCTGGCGCGTGAAGAGATGCCTTTACAGCGCATTCTGGTGCCGCCGGTGCGCGTCATTGCGCGCCGCTCGACAGACTATCGCTCCCTGACCGATCCGGCGGTTATCCAGGCGATGCACTTTATTCGTAACCATGCCTGTAAGGGCATTAAAGTCGAGCAGGTGCTGGACGCGGTTGGGATTTCACGTTCAAACCTGGAAAAACGTTTTAAGGAAGAAGTTGGCGAGACGATACATGCGCTGATCCACGCCGAAAAGCTGGAAAAAGCGCGTAGTTTGTTGATTTCTACCACGTTGGCGATAAACGAAATTTCGCAAATGTGCGGCTACCCGTCGCTGCAATATTTCTATTCGGTGTTTAAAAAGGAGTACGTCACTACGCCGAAGGAGTATCGCGACCAGCATAGTGAAGCGTTGTTGTAG	VGEYLQASQSEWDIFIEEDFRARIDNIKEWLGDGVIADYDDDDIAQLLADVDVPIVGVGGSYHLAENYPAVHYIATDNHALVESAFLHLKEKGVNRFVFYGLPDSSRKHWAAEREYAFRQLVAEEKYRGVVYQGLETAPENWQHAQNRLADWLQTLPPQTGIIAVTDARARHVLQACEHLHIQVPEKLCVIGIDNEELTRYLSRVALSSVAQGARQMGYQAAKLLHRLLAREEMPLQRILVPPVRVIARRSTDYRSLTDPAVIQAMHFIRNHACKGIKVEQVLDAVGISRSNLEKRFKEEVGETIHALIHAEKLEKARSLLISTTLAINEISQMCGYPSLQYFYSVFKKEYVTTPKEYRDQHSEALL
Chromosome	HRIBO	3870706	3871530	-	SL1344_3628	bax	825	275	2.66	0.6	0.97	145.74	81.73	79.68	54.82	137.18	82.1	reparation-SPII-1 reparation-SPI-1 reparation-LB-1	ATG	TAA	ATGATATTGACTCCCATGCGACGATATGGGGCAATGATTCTTATGTTACTCACCATCGCATTTTCGGGTGAGGTGCTGGCAAAGACGCACGCAACACAAACGAGTCAAAAGTCCCACATAACTGAGACAAGTTATAAACAGGTTAGCAGTAAACAAGAGTATTCTCGCAATAGTGCAAAGAGCAGTTCACTTCCTGATTTGCGAAAATACCCTTCCGGAACCCCCAGAAAAAAAGCGTTTCTCCGGACCGTTATGCCTTACATCACCAGCCAAAATGCCGCGATTACCGCGGACCGTAATTGGCTGATCTCAAAACAGTACCAGAACCGCTGGTCGCCGTCTGAACGCGCGCGTATGAAAGATATCGCGAAGCGCTATAAAGTGAGCTGGTCCGGCAACACGCGTCGTATTCCGTGGAATACGTTGCTGGAGCGCGTCGACATTATCCCAACCAGCATGGTGGCGACGATGGCGGCGGCGGAAAGCGGCTGGGGAACCTCTAAACTGGCGCGTAGCAACAATAACCTGTTCGGCATGAAGTGCACGAAAGGGCGTTGTACCAATACGCCGGGTAAGGTGAAAGGTTACTCGCAATTCGCGTCGGTTGAGGAGTCGGTGAGCGCGTATGTCGCCAACCTGAACACGCATCCGGCTTATTCTTCTTTCCGCAAGTCGCGCGCCCAACTGCGTAAGGCGGATCAGGAAGTCACCGCCACGGCGATGATTCATAAGCTGAAGGGTTACTCTACCCAGGGGTCGCGCTATAACAACTACTTGTTCGCGATGTACCAGGACAACCAGCGTCTGATCGCCGCGCATATGTAA	MILTPMRRYGAMILMLLTIAFSGEVLAKTHATQTSQKSHITETSYKQVSSKQEYSRNSAKSSSLPDLRKYPSGTPRKKAFLRTVMPYITSQNAAITADRNWLISKQYQNRWSPSERARMKDIAKRYKVSWSGNTRRIPWNTLLERVDIIPTSMVATMAAAESGWGTSKLARSNNNLFGMKCTKGRCTNTPGKVKGYSQFASVEESVSAYVANLNTHPAYSSFRKSRAQLRKADQEVTATAMIHKLKGYSTQGSRYNNYLFAMYQDNQRLIAAHM
Chromosome	HRIBO	3871846	3873873	+	SL1344_3629	malS	2028	676	3.64	3.23	7.36	5.57	6.65	13.83	1.53	2.06	1.88	reparation-SPII-1	ATG	TAA	ATGAAACTTGCCGCCTTCGCTCTGACGCTGATACCCGGTATCGCGATCGCCTCATCATGGACCTCACCCGGTTTTCCGACGTTCTCGACGCAGGAAACCGGGCGCTTTACCAGCCATGCTGCATTAACAAAAGGTACACGCGCGTTAACGCTCCATATTGACCAGCAGTGCTGGCAGCCCTCCGGCGCCATAAAACTCAACCAAATGTTGTCGTTAAAACCCTGCGAAGGCGCGCCGCCGCAATGGCGTTTGTTTAAAGATGGCGACTATACGATAACGGTAGATACCCGCTCCGGTACGCCGACCCTGTTGTTATCGATAAAAACTGAACCTGAACGCACCGCGCAGCTCGCCTACCAGTGTCCCGTCTGGGATGGGTCGCCGCTCACGCTGGATGTTCGCCAAACCTTTCCGGAAGGGACGGTAGTGCGCGATTATTACAGTGGTCAAACCGATACCGTCCAAAACGGGCAAATCACGCTGCAACCTGCCGACAGCCACGGGCTTTTATTGCTGGAACGCGCGGAAACCCATGCGCCGGCGCCTTTTAACTGGCGCAACGCCACCGTTTATTTTGTGCTTACGGATCGCTTTCGCAATGGCGATCCAACCAACGACCACAGCTATAGTCGCCATAAGGATGGTATGCAAGAGATTGGCACTTTCCACGGCGGCGATTTGCGCGGGTTGACGAGTCAACTGGACTATCTACAGCAATTAGGCGTGAACGCCTTGTGGATAAGCTCGCCGTTTGAACAGATCCACGGCTGGGTCGGCGGCGGGACAAAAGGCGATTTTCCTCATTACGCCTATCACGGCTATTACACTCAGGACTGGACGACGCTGGATGCCAATATGGGCAGCGAAGCCGATCTCCGCGCGCTGGTCGACGGCGCGCACCAGCGCGGCATCCGTATTTTATTTGACGTAGTAATGAATCATGCCGGTTACGCCACGCTGGCGGATATGCAGGAGTATCAGTTCGGCGCGCTCTATTTATCCGGCGCGGAACGGCAAAAAATTCTCGGCGATCGCTGGACAAACTGGCGACCCGCCGCCGGACAAAGCTGGCACAGCTTTAACGACTACATCAACTTCAGCGACAGCGCCGCCTGGGAAAAATGGTGGGGGAAAAAGTGGATTCGTACCGATATTGGCGACTACGACAGTCCGGGATTTGACGATTTAACCCTGTCGCTGGCCTTCCTGCCGGATATAAAAACGGAATCTACCACGCCTTCCGGTCTACCCGCGTTCTATGCCAACAAACCCGATACTAAAGCAAAGTTCATTGAGGGCTATACGCCACGGGATTATCTGACTCACTGGTTAAGCCAGTGGGTACATGATTACGGCATTGACGGGTTCCGGGTCGATACTGCCAAAAACGTTGAGCTTCCTGCCTGGCAACAGCTAAAAACCCAGGCCAGCGCGGCGTTACGTGAATGGAAGCAGGCCAATCCGGACAAAGCGCTGGATAATAGCCCGTTCTGGATGACTGGCGAAGCGTGGGGCCACGGCGTCATGAAAAGTGATTATTATCGCTATGGTTTCGACGCGATGATCAATTTTGATTATCAGGAGCAGGCGGCGAAAGCGGTCGATTGCCTGGCGGAAATGGGGCCAGTCTGGCAGCAGATGACGGATAAAATGCAGGATTTCAACGTATTAAGTTACCTCTCCTCGCATGATACGCGCCTTTTCCGTGAGGGCGGTGATAAGGCGGCGGAACTGCTGCTGCTTTCGCCAGGCGCGGTGCAGATCTTTTACGGCGATGAATCCGCTCGTCCCTTCGGCCCCACCGGCTCCGACCCGCTGCAAGGCACCCGTTCAGATATGAACTGGCAGGACGTGAGCGGAAAGTCAGCCGCAGCCGTCGCGCACTGGCAGCGTATTAGCCAGTTCCGCGCCAGACATCCCGCCATCGGCGCAGGCCAACAAACCACGCTGACGCTAAAACACGGGTACGGTTTTGTACGCCAGTACGGCGACGATACGGTGATGGTCGTCTGGGCGGGCCGCCGCTAA	MKLAAFALTLIPGIAIASSWTSPGFPTFSTQETGRFTSHAALTKGTRALTLHIDQQCWQPSGAIKLNQMLSLKPCEGAPPQWRLFKDGDYTITVDTRSGTPTLLLSIKTEPERTAQLAYQCPVWDGSPLTLDVRQTFPEGTVVRDYYSGQTDTVQNGQITLQPADSHGLLLLERAETHAPAPFNWRNATVYFVLTDRFRNGDPTNDHSYSRHKDGMQEIGTFHGGDLRGLTSQLDYLQQLGVNALWISSPFEQIHGWVGGGTKGDFPHYAYHGYYTQDWTTLDANMGSEADLRALVDGAHQRGIRILFDVVMNHAGYATLADMQEYQFGALYLSGAERQKILGDRWTNWRPAAGQSWHSFNDYINFSDSAAWEKWWGKKWIRTDIGDYDSPGFDDLTLSLAFLPDIKTESTTPSGLPAFYANKPDTKAKFIEGYTPRDYLTHWLSQWVHDYGIDGFRVDTAKNVELPAWQQLKTQASAALREWKQANPDKALDNSPFWMTGEAWGHGVMKSDYYRYGFDAMINFDYQEQAAKAVDCLAEMGPVWQQMTDKMQDFNVLSYLSSHDTRLFREGGDKAAELLLLSPGAVQIFYGDESARPFGPTGSDPLQGTRSDMNWQDVSGKSAAAVAHWQRISQFRARHPAIGAGQQTTLTLKHGYGFVRQYGDDTVMVVWAGRR
Chromosome	HRIBO	3874047	3875297	+	SL1344_3630	avtA	1251	417	0.92	0.04	0.66	54.95	0.33	8.41	59.79	8.81	12.71	reparation-LB-1	ATG	TGA	ATGACATTTTCACTTTTCGGCGATAAATTTACCCGCCATTCAGGCATTACCCGCCTGATGGAGGATCTCAACGACGGCTTACGCACGCCAGGCGCCATCATGCTTGGCGGCGGTAACCCGGCACACATCCCTGCAATGCAGGATTATTTCCAGACGCTACTGACAGATATGGTAGAAAGCGGCAAAGCCGCTGATGCGCTTTGTAATTATGACGGTCCCCAGGGAAAAACGGCGCTACTGAATGCACTGGCCGTACTGCTACGTGAAACGCTGGGATGGGATATCGAACCACAGAATATTGCGCTGACAAATGGCAGTCAGAGCGCGTTTTTCTACTTATTTAATCTCTTCGCCGGACGTCGCGCCGACGGCAGTACGAAAAAGGTACTATTCCCGCTTGCGCCGGAATACATCGGCTATGCAGATTCCGGTCTGGAAGACGACCTCTTCGTTTCGGCGCGGCCGAATATTGAACTGCTGCCGGAAGGCCAGTTTAAGTATCACGTCGATTTTGAGCATCTGCACATCGGCGAAGAAACGGGGATGATTTGCGTCTCGCGCCCAACCAACCCAACCGGTAACGTTATCACCGACGAAGAGCTGATGAAGCTGGACAGACTGGCGAATCAGCACAACATCCCACTGGTGATTGATAACGCTTACGGTGTACCGTTTCCGGGCATTATCTTTAGCGAGGCGCGCCCGCTGTGGAACCCCAATATTATCCTATGCATGAGCCTCTCGAAGCTGGGGCTGCCCGGTTCCCGCTGCGGGATTATCATCGCCAATGATAAGACGATTACCGCCATTGCCAACATGAACGGCATCATCAGCCTTGCGCCCGGGGGCATGGGCCCGGCGATGATGTGCGAAATGATTAAGCGTAACGATCTGCTGCGGCTGTCGGAAACGGTTATCAAACCTTTCTACTATCAGCGCGTTCAACAGACGATCGCGATCATTCGTCGCTATTTATCCGAAGAACGCTGCCTGATTCATAAACCAGAAGGCGCAATATTTTTGTGGCTGTGGTTTAAAGATCTGCCGATTACCACCGAGTTACTCTATCAACGCTTGAAAGCGCGCGGCGTGCTGATGGTGCCGGGCCACTATTTCTTTCCCGGACTGGATAAACCCTGGCCGCACACACACCAGTGTATGCGGATGAACTACGTGCCTGAACCGGACAAAATCGAGGCGGGCGTAAAAATTCTGGCAGAAGAGATAGAACGCGCCTGGCGTGAAGGCTGA	MTFSLFGDKFTRHSGITRLMEDLNDGLRTPGAIMLGGGNPAHIPAMQDYFQTLLTDMVESGKAADALCNYDGPQGKTALLNALAVLLRETLGWDIEPQNIALTNGSQSAFFYLFNLFAGRRADGSTKKVLFPLAPEYIGYADSGLEDDLFVSARPNIELLPEGQFKYHVDFEHLHIGEETGMICVSRPTNPTGNVITDEELMKLDRLANQHNIPLVIDNAYGVPFPGIIFSEARPLWNPNIILCMSLSKLGLPGSRCGIIIANDKTITAIANMNGIISLAPGGMGPAMMCEMIKRNDLLRLSETVIKPFYYQRVQQTIAIIRRYLSEERCLIHKPEGAIFLWLWFKDLPITTELLYQRLKARGVLMVPGHYFFPGLDKPWPHTHQCMRMNYVPEPDKIEAGVKILAEEIERAWREG
Chromosome	HRIBO	3875334	3875807	-	SL1344_3631	ysaA	474	158	1	0.84	1	25.17	38.79	20.34	25.16	46.13	20.32	reparation-SPI-1 reparation-LB-1	ATG	TGA	ATGAACCGGTTTATTATGGCGGATGCGTCGGCGTGTATCGGGTGTCGTACCTGCGAGGTCGCCTGCGTGGTGTCGCACCAGGAACAGCAGAATAGCGCGGCGGTGACGACGGCGGACTTTGTGCCGCGTATCCGGGTGATAAAAGAGGATAGCTTCACCACGGCCACGGTCTGCCATCAGTGTGAGGACGCGCCGTGCGCAAATGTCTGCCCGGTACAGGCGATTCGCCGTGATCGGGGGCATATCTTCGTGACGTCATCGCGCTGCATTGGTTGTAAAAGCTGTATGCTGGCTTGCCCGTTTGGCGCGATGACTGTGGTGGCGTCCGCGTCAGGCGCGCAGGCGATTAAATGCGATCTTTGCTGGCATCGGGAAGCGGGGCCGGCGTGCGTGGAAGCCTGCCCGACCAGTGCGTTACAGTGCGTTGACGCAGCACACGTGCAGCGCCAGCGCCTCTATTCTCAACCTTTCTGA	MNRFIMADASACIGCRTCEVACVVSHQEQQNSAAVTTADFVPRIRVIKEDSFTTATVCHQCEDAPCANVCPVQAIRRDRGHIFVTSSRCIGCKSCMLACPFGAMTVVASASGAQAIKCDLCWHREAGPACVEACPTSALQCVDAAHVQRQRLYSQPF
Chromosome	HRIBO	3875924	3876724	-	SL1344_3632	yiaJ	801	267	1.17	0.45	0.76	24.3	10.71	21.88	20.78	23.55	28.82	reparation-SPII-1 reparation-SPI-1 reparation-LB-1	ATG	TAA	ATGAGCCAGAACAACGATAAAGAGAAGCCTGCGGGGAGTCAGAGCCTGTTTCGTGGCCTGATGTTGATAGAAATTTTGAGTAACTACCCGAACGGTTGCCCGCTGGCGCACCTGTCGGAGCTGGCGGGGCTGAACAAGAGTACCGTCCATCGTTTGTTGCAGGGGCTTCAATCCTGCGGATATGTGACGCCAGCGCCGGCGGCCGGGAGCTACCGTCTGACGACAAAGTTTATTGCCGTCGGCCAAAAAGCCCTGTCATCGCTGAATATCATCCACGTTGCGGCACCGCACCTTGAGGCGCTCAACCTGACCACCGGCGAGACGGTGAATTTTTCCAGCCGTGAAGATGACCACGCTATCCTGATTTATAAGCTGGAACCGACCACCGGTATGCTGCGCACGCGTGCCTACATTGGCCAGCATATGCCGCTGTACTGCTCGGCGATGGGGAAAATTTATATGGCGTTTGGTCAGCCGGATTATGTGGCGTCTTACTGGGAAAGCCATAAAGATCAGATCCAGCCGCTGACTCGTAATACCATTACCGATTTACCAGCAATGTACGATGAGCTGGCGCAAATTCGTGAAACCAGCATGGCGATGGATCGCGAAGAAAATGAACTAGGCGTTTCCTGTATTGCTGTGCCTGTGTTTGATATTCACCATCGAGTGCCTTACGCCATTTCTATTTCACTGTCGACGTCACGGCTAAAACAGATCGGCGAGAAAAATCTGCTCAAACCGTTGCGTGAAACCGCACAGGCTATCTCTAACGAGCTGGGATTTACCGTTCGCGAATAA	MSQNNDKEKPAGSQSLFRGLMLIEILSNYPNGCPLAHLSELAGLNKSTVHRLLQGLQSCGYVTPAPAAGSYRLTTKFIAVGQKALSSLNIIHVAAPHLEALNLTTGETVNFSSREDDHAILIYKLEPTTGMLRTRAYIGQHMPLYCSAMGKIYMAFGQPDYVASYWESHKDQIQPLTRNTITDLPAMYDELAQIRETSMAMDREENELGVSCIAVPVFDIHHRVPYAISISLSTSRLKQIGEKNLLKPLRETAQAISNELGFTVRE
Chromosome	HRIBO	3876954	3877952	+	SL1344_3633	yiaK	999	333	0.51	0.51	1.44	0.63	2.05	0.88	1.24	4.01	0.61	reparation-SPI-1	ATG	TAA	ATGAAAGTAACTTTCGAAGAGTTAAAAGGGGCCTTCTACCGCGTCTTGCGGTCGCGGAATATTGCGGAAGATACCGCCGACGAGTGCGCGGAAATGTTCGCTCGCACCACCGAGTCCGGTGTCTATTCCCACGGCGTGAACCGCTTTCCTCGCTTCATCCAGCAACTGGATAACGGCGACATTATTCCTGATGCTAAACCGCAGCGGGTTACCAGCCTCGGCGCCATCGAACAGTGGGATGCTCAGCGCGCTATCGGCAACCTGACGGCGAAAAAGATGATGGACCGGGCCATCGAGCTGGCTTCCGATCATGGTATTGGCCTGGTGGCGTTACGTAATGCTAACCACTGGATGCGCGGCGGCAGCTACGGCTGGCAGGCGGCGGAAAAAGGCTATATCGGCATTTGCTGGACCAACTCCATCGCCGTCATGCCGCCGTGGGGGGCGAAAGAGTGCCGTATCGGTACCAATCCGCTGATCGTCGCCATCCCGTCTACGCCGATCACGATGGTAGATATGTCGATGTCGATGTTCTCCTACGGAATGTTAGAAGTTAACCGTCTGGCGGGCCGCGAACTGCCGGTGGACGGCGGTTTCGACGATAACGGTCAGTTGACCAAAGAACCGGGCGTTATCGAGAAAAATCGCCGCATTTTACCGATGGGTTACTGGAAAGGATCTGGTCTGTCGATTGTGCTGGACATGATTGCCACCCTGCTTTCCAACGGCTCTTCCGTTGCCGAAGTGACCCAGGAAAACAGCGATGAATATGGCGTCTCGCAGATTTTCATCGCCATAGAAGTGGATAAGCTGATCGATGGCGCAACCCGCGACGCCAAACTGCAGCGGATTATGGATTTCATCACCACCGCTGAACGCGCCGACGACAACGTCGCGATTCGGCTGCCCGGCCACGAATTTACCAAACTGCTGGATGACAACCGCCGTCACGGTATCACCATTGACGACAGCGTCTGGGCTAAAATTCAGGCGCTGTAA	MKVTFEELKGAFYRVLRSRNIAEDTADECAEMFARTTESGVYSHGVNRFPRFIQQLDNGDIIPDAKPQRVTSLGAIEQWDAQRAIGNLTAKKMMDRAIELASDHGIGLVALRNANHWMRGGSYGWQAAEKGYIGICWTNSIAVMPPWGAKECRIGTNPLIVAIPSTPITMVDMSMSMFSYGMLEVNRLAGRELPVDGGFDDNGQLTKEPGVIEKNRRILPMGYWKGSGLSIVLDMIATLLSNGSSVAEVTQENSDEYGVSQIFIAIEVDKLIDGATRDAKLQRIMDFITTAERADDNVAIRLPGHEFTKLLDDNRRHGITIDDSVWAKIQAL
Chromosome	HRIBO	3885280	3885975	+		Chromosome:3885280-3885975:+	696	232	0.46	2.44	0	0.9	3.52	0	1.96	1.44	1.98	reparation-SPI-1 reparation-LB-1	ATG	TAA	ATGTTAGAGCAACTGAAAGCCGAGGTGCTGGCGGCCAACCTGGCCCTCCCGGCGCACGGGCTGGTCACCTTTACCTGGGGCAACGTCAGCGCGGTCGATGAGACGCGCAAACTGATGGTCATCAAGCCTTCCGGCGTTGAATATGAGGTGATGACCGCCGACGATATGGTGGTGGTAGAGATCGCCAGCGGTAAGGTCGTTGAAGGCCATAAAAAACCGTCGTCCGATACCGCGACCCATCTGGCGCTCTATCGCCGCTATCCGCAGATCGGTGGGATCGTGCATACCCATTCCCGCCATGCGACGATCTGGTCGCAGGCCGGGCTCGATCTGCCCGCCTGGGGCACCACCCACGCCGACTATTTCTATGGCGCGATCCCCTGTACCCGGCTGATGACCGTTGAGGAAATTAACGGCGAGTACGAGTATCAGACCGGCGAGGTGATTATTAAAACCTTTGAAGAGCGCGGTCTCGATCCGGCGCAAATCCCGGCGGTATTGGTTCATTCGCACGGCCCGTTTGCCTGGGGTAAAAATGCCGCCGATGCCGTCCACAACGCCGTGGTGCTTGAGGAGTGTGCCTATATGGGGCTGTTCTCGCGCCAGCTGGCCCCGCAGCTACCGGATATGCAGCCTGAACTGCTCGATAAACACTATCTGCGTAAACACGGCGCGAATGCCTATTACGGGCAGTAA	MLEQLKAEVLAANLALPAHGLVTFTWGNVSAVDETRKLMVIKPSGVEYEVMTADDMVVVEIASGKVVEGHKKPSSDTATHLALYRRYPQIGGIVHTHSRHATIWSQAGLDLPAWGTTHADYFYGAIPCTRLMTVEEINGEYEYQTGEVIIKTFEERGLDPAQIPAVLVHSHGPFAWGKNAADAVHNAVVLEECAYMGLFSRQLAPQLPDMQPELLDKHYLRKHGANAYYGQ
Chromosome	HRIBO	3888706	3889170	+		Chromosome:3888706-3889170:+	465	155	0.72	0.49	1.64	4.05	4.39	3.77	5.61	8.97	2.3	reparation-SPII-1	GTG	TAA	GTGACGCTCAACGGGCTGGATGTGGAGCAGGATATTCGCAAAGGTTATCTGCATATCCGTCGAACCTGGCAGGAGGGCGATACGATAACCCTGACGCTGCCGATGCCGGTTCGCCGCGTGTATGGCAATCCGCTGGCGCGTCACGTCGCCGGTAAGGTTGCCATTCAGCGCGGGCCGCTGGTCTATTGCCTTGAGCAGGCCGATAACGGCGAAGAGCTGCATAATCTGTGGCTACCGAAAGAGAGTGAGTTCCGGGTCTTTGAGGGCAAAGGGCTTTTTGCGCATAAGATGCTGATTCAGGCTGAAGGCGAGAAGCAAAGCGCCCCAGATGCGCAGCATCAGGCGTTGTGGCACTACGATAACGCGCCGTCATCGCGCCAGCCGCAGACGCTAACCTTCATTCCGTGGTTTAGCTGGGCCAACCGTGGCGAGGGCGAAATGCGGATTTGGGTTAACGAGCGGTAA	VTLNGLDVEQDIRKGYLHIRRTWQEGDTITLTLPMPVRRVYGNPLARHVAGKVAIQRGPLVYCLEQADNGEELHNLWLPKESEFRVFEGKGLFAHKMLIQAEGEKQSAPDAQHQALWHYDNAPSSRQPQTLTFIPWFSWANRGEGEMRIWVNER
Chromosome	HRIBO	3889288	3890826	-	SL1344_3645	aldB	1539	513	2.08	1.13	2.86	13.46	986.13	280.18	6.46	875.09	98.06	reparation-SPII-1 reparation-SPI-1 reparation-LB-1	ATG	TGA	ATGACGAACAATCCCCCTTCAACACGTATTCAGCCAGGTGAATACGGGTACCCACTGAAGTTAAAAGCCCGCTATGACAATTTTATTGGTGGTGACTGGGTTGCGCCCGCCGACGGCGAATATTATCAAAACCTGACGCCAGTGACCGGCCAGCCGCTATGTGAAGTCGCTTCCTCCGGTAAAAAAGATATCGATTTAGCGCTCGACGCCGCGCATAAGGCGAAAGATAAGTGGGCGCATACGTCAGTACAAGACCGTGCCGCTATCTTGTTTAAGATCGCCGATCGGATGGAACAAAACCTCGAACTGTTGGCGACAGCGGAAACCTGGGATAACGGTAAACCGATTCGTGAAACCAGCGCCGCCGACGTACCGCTGGCGATCGATCATTTCCGCTATTTCGCCTCCTGTATACGTGCGCAGGAGGGCGGGATTAGCGAAGTTGATAGCGAAACCGTGGCCTACCATTTTCACGAACCGCTTGGCGTCGTGGGGCAGATAATCCCGTGGAACTTTCCGTTGTTGATGGCAAGCTGGAAAATGGCGCCAGCGCTGGCGGCGGGTAACTGCGTGGTGCTTAAACCGGCACGCCTGACGCCGCTTTCCGTTTTGCTGTTGATGGAAATCATTGGCGATCTGTTACCGCCGGGCGTCGTCAACGTCGTGAACGGCGCGGGCGGCGAGATTGGCGAATATCTGGCGACCTCGAAACGTATCGCGAAGGTGGCGTTTACCGGTTCGACGGAAGTGGGTCAACAGATCATGCAGTACGCCACGCAGAACATTATTCCGGTGACGCTGGAGTTAGGCGGTAAATCGCCCAATATCTTCTTTGCTGACGTGATGGATGAGGAAGATGCGTTCTTTGATAAAGCGCTGGAGGGATTTGCCCTGTTTGCCTTTAACCAGGGCGAGGTGTGTACCTGTCCAAGCCGTGCGCTGGTCCAGGAGTCCATCTATGAGCGCTTTATGGAACGCGCTATTCGCCGGGTGGAGAGCATTCGCAGCGGGAACCCGCTAGATAGCGGTACACAGATGGGGGCGCAGGTCTCCCACGGCCAGCTTGAGACTATCCTCAATTATATCGATATCGGTAAAAAAGAGGGGGCCGATATTCTGACCGGTGGGCGACGCAAGGAGCTGGATGGCGAACTTAAAGAGGGCTATTACCTTGAGCCTACCATTCTGTTTGGTAAGAACAATATGCGCGTCTTTCAGGAGGAGATCTTTGGCCCAGTGCTGGCGGTAACCACCTTTAAAACCATGGAGGAGGCGCTGGAAATCGCTAACGATACGCAGTATGGCCTCGGCGCCGGCGTCTGGAGCCGCAACGGCAATCTGGCCTATAAGATGGGGCGCGGCATTCAGGCCGGGCGCGTATGGACCAACTGCTATCACGCCTATCCGGCACATGCTGCGTTCGGCGGCTATAAGCAGTCGGGCATCGGGCGCGAAACGCATAAGATGATGCTGGAACACTACCAGCAAACCAAGTGCCTGCTGGTGAGCTATTCCGATAAGCCTCTGGGGCTGTTCTGA	MTNNPPSTRIQPGEYGYPLKLKARYDNFIGGDWVAPADGEYYQNLTPVTGQPLCEVASSGKKDIDLALDAAHKAKDKWAHTSVQDRAAILFKIADRMEQNLELLATAETWDNGKPIRETSAADVPLAIDHFRYFASCIRAQEGGISEVDSETVAYHFHEPLGVVGQIIPWNFPLLMASWKMAPALAAGNCVVLKPARLTPLSVLLLMEIIGDLLPPGVVNVVNGAGGEIGEYLATSKRIAKVAFTGSTEVGQQIMQYATQNIIPVTLELGGKSPNIFFADVMDEEDAFFDKALEGFALFAFNQGEVCTCPSRALVQESIYERFMERAIRRVESIRSGNPLDSGTQMGAQVSHGQLETILNYIDIGKKEGADILTGGRRKELDGELKEGYYLEPTILFGKNNMRVFQEEIFGPVLAVTTFKTMEEALEIANDTQYGLGAGVWSRNGNLAYKMGRGIQAGRVWTNCYHAYPAHAAFGGYKQSGIGRETHKMMLEHYQQTKCLLVSYSDKPLGLF
Chromosome	HRIBO	3890995	3891876	+	SL1344_3646	Chromosome:3890995-3891876:+	882	294	1.42	0.64	1.03	6.41	36.14	38.75	4.51	56.21	37.45	reparation-SPII-1 reparation-SPI-1 reparation-LB-1	ATG	TAA	ATGCAGCAATATATCGGTATTGATGTGGGAGGAACTCACGTCAAATATGGCGTGATTAACAGTGACGGCGAAGAATTAACCCATCATCAATTCGATACGCCAGAGGACGCCTCCACGTTTACCCGCAAATGGCAGGATGTGGTGGCGCGTTGCCAACAGGACTATGACATTGCGGCAATCGGGGTCAGTTTCCCTGGCCATATTAATCCCCATAACGGTCATGCGGCAAAAGCGGGCGCGCTGGCTTACCTGGATGACGTCAACCTGATGGAGTTGTTCAGCGGGCTGACCGATCTGCCGCTGGTCGTGGAGAACGACGCGAACTGTGCGGCGCTGGGCGAAATGTGGCGAGGTGCCGGGCAGCATTATGAAAACATGGTCTGCATTACCATTGGAACCGGCATTGGCGGCGGTATTATCGTCGGACGAGAACTGTATCGCGGCGCGCATTTTCACGCCGGTGAATTCGGCGTCATGCCGGTCGGGAACAATGGCGAAAGTATGCATAAAATCGCGTCAACCAGCGGATTAATGGCGTCGTGCCGCCAGGCGCTGGCGCTGCCTGCCGAAGAGATGCCGCCTGCGGATGTGATCTTCGAACGAATGGCGACCGATGTTCATCTGCGTGAGGCGGTCAATGACTGGGCGCGTTATCTTTCACGCGGCGTTTACAGCGTGATCTCTATGTTTGATCCGGGCGTGGTGCTGATCGGCGGAGGAATAAGCGAACAGGAAAAGCTCTACCCGCTCCTGACGCGGCATCTTGAAACGTTTGAAATGTGGGAGGCGCTCCAGGTGCCGATTCAGCCCTGCCAACTGGGAAATCAGGCGGGCAGGCTGGGCGCCGTCTGGCTGGCGCAGCAAAAGCTCGACCGAGGCTAA	MQQYIGIDVGGTHVKYGVINSDGEELTHHQFDTPEDASTFTRKWQDVVARCQQDYDIAAIGVSFPGHINPHNGHAAKAGALAYLDDVNLMELFSGLTDLPLVVENDANCAALGEMWRGAGQHYENMVCITIGTGIGGGIIVGRELYRGAHFHAGEFGVMPVGNNGESMHKIASTSGLMASCRQALALPAEEMPPADVIFERMATDVHLREAVNDWARYLSRGVYSVISMFDPGVVLIGGGISEQEKLYPLLTRHLETFEMWEALQVPIQPCQLGNQAGRLGAVWLAQQKLDRG
Chromosome	HRIBO	3892161	3894011	-	SL1344_3647	selB	1851	617	1.04	0.57	0.94	32.22	22.08	28.41	30.94	38.51	30.23	reparation-SPII-1 reparation-SPI-1 reparation-LB-1	ATG	TGA	ATGATTATTGCAACTGCCGGACACGTAGACCACGGTAAAACGACGTTGCTCCAGGCGATTACCGGGGTCAATGCCGATCGCCTGCCGGAAGAGAAAAAACGCGGGATGACTATCGATCTGGGCTACGCCTATTGGCCGCAGCCGGATGGTCGTGTGCTGGGCTTTATCGATGTGCCTGGGCATGAAAAATTCCTCTCTAACATGCTGGCGGGCGTAGGCGGTATCGATCACGCTTTGCTGGTGGTCGCCTGTGATGACGGCGTCATGGCGCAAACGCGCGAGCATTTACAGATCCTACAACTGACGGGTAATCTCCAGCTCACCGTCGCGCTGACCAAAGCCGATCGCGTGGACGAGGCGCGTATCGGTGAAGTACGTGAAGAGGTACTGGCGGCGCTCGACAACTATGGCTTCGCCGATACCGTTTTATTTGTCACCGCCGCCAATGAAGGACGCGGTATTGCAGAACTTCGCGCTCATTTACAGCAGCTTCCTGCACGTTCGCACGCCGCGCAGCATCGCTTCCGCCTGGCTATCGACCGTGCGTTTACGGTGAAAGGGGCGGGACTGGTGGTGACCGGAACGGCGCTGAGCGGAGAGGTAAACGTGGGCGATACGCTATGGTTGACCGGCGTTAATACGCCGATGCGCGTACGAAGTCTACACGCGCAAAATCAGCCCACTGACCATGCGTATGCCGGGCAACGTATTGCGCTCAATATTGCGGGCGATGCGGAGAAGGAGCAGCTTAACCGCGGCGACTGGCTGCTTTCCGATGCGCCGGTGGGGGAGGCTTTTTCCCGGGTGATCGTTTCTCTGGCGCTTCATGCGCCGCTTTCCCAATGGCAACCGCTACATATTCACCATGCTGCCAGCCATGTGACCGGTCGCGTCTCTTTGCTGGAAGGCGGGCTGGCCGAGCTGATCTTTGATACGCCGTTGTGGCTGGCCGATAATGACAGACTGGTGCTGCGTGATATTTCCGCACGTGCCACCCTTGCCGGCGCACGCGTGGTGACGCTTAAGGCGCCGCGTCGCGGTAAACGTAAGCCAGATTATTTGCACTGGCTTTCAACGCTTGCCGCCGCGCAGGACGATAGCGCGGCGTTGGCCATTCATCTGGAACGCGGCGCCGTCAACCTGCCGGATTTCGGTTGGGCGCGTCAGCTTAATCCTCTCGGTATGCGTCAGCTTATTGAGCAACATGGTTTTATCCAGGCTGGAGACAATTTGTTAAGCGCGCCCGTCGCCGCCCGCTGGCAGCGTAAGATTCTTGATACGCTGGCGACCTACCACGAACAGCACCGCGATGAACCGGGGCCGGGACGCGAGCGTTTACGCCGCATGGCCCTGCCGATGGAGGATGAAGCGCTGGTTCTGATGCTGATCGAGCGGATGCGCGACGACGGCCTGATTCATAGCCATCACGGTTGGTTGCATCTGCCGGATCATAAAGCGGGATTTAGCGATGAGCAGCAGGCCGTCTGGCAAAAAGTCGAACCGCTATTTGGCGATGAACCCTGGTGGGTACGCGATCTGGCGAAAGAGACCGGAACGGAAGAACAATTGATGCGGCTGGTGCTGCGGCAGGCGGCACAGCAAGGCATCATTACCGCGATCGTAAAAGATCGGTACTATCGTAACGATCGGATTGTCGCTTTCGCCAATATGATCCGCGAGCTGGATCAAGAGAGAGGATCAACCTGTGCGGCGGATTTTCGCGACAGGCTGAATGTAGGGCGGAAACTGGCCATTCAGATCCTTGAATATTTTGACCGGATTGGATTTACACGACGTCGTGGGAATGATCATTTATTACGTGATGCGTTATTATTTCCGCAAAAAGAATGA	MIIATAGHVDHGKTTLLQAITGVNADRLPEEKKRGMTIDLGYAYWPQPDGRVLGFIDVPGHEKFLSNMLAGVGGIDHALLVVACDDGVMAQTREHLQILQLTGNLQLTVALTKADRVDEARIGEVREEVLAALDNYGFADTVLFVTAANEGRGIAELRAHLQQLPARSHAAQHRFRLAIDRAFTVKGAGLVVTGTALSGEVNVGDTLWLTGVNTPMRVRSLHAQNQPTDHAYAGQRIALNIAGDAEKEQLNRGDWLLSDAPVGEAFSRVIVSLALHAPLSQWQPLHIHHAASHVTGRVSLLEGGLAELIFDTPLWLADNDRLVLRDISARATLAGARVVTLKAPRRGKRKPDYLHWLSTLAAAQDDSAALAIHLERGAVNLPDFGWARQLNPLGMRQLIEQHGFIQAGDNLLSAPVAARWQRKILDTLATYHEQHRDEPGPGRERLRRMALPMEDEALVLMLIERMRDDGLIHSHHGWLHLPDHKAGFSDEQQAVWQKVEPLFGDEPWWVRDLAKETGTEEQLMRLVLRQAAQQGIITAIVKDRYYRNDRIVAFANMIRELDQERGSTCAADFRDRLNVGRKLAIQILEYFDRIGFTRRRGNDHLLRDALLFPQKE
Chromosome	HRIBO	3894008	3895345	-		Chromosome:3894008-3895345:-	1338	446	0.75	0.6	0.65	42.23	42.45	31.44	56.46	70.99	48.23	reparation-LB-1	TTG	TGA	TTGCACGATAGCGCCTTTCTTTCTCTGCGCGATCGGTATGGCCATACCCAGGTGGTTGATCTGCTTAGGCGGATGTTTGACGACGCGCGCGACGTCATCCGGAATACGCAAACGCTTCCCGACTGGTACGCAGACTGGGCGCAAGAGGCGAAACTCCGGCTGGAAAATGCGGCGCAAAGCGCGCTGCGCCCGGTGATTAACCTGACGGGGACGGTGTTGCACACCAATCTTGGCCGCGCATTGCAGGCGCAAGAAGCGATTGAGGCGGTAACGCAGGCGATGCGCGCGCCGGTGACGCTGGAATACGATTTGGATGGCGCCGGGCGGGGGCATCGCGACCGGGCATTGGCGACGCTGTTATGCCGTATCACCGGGGCGGAGGACGCCTGTATCGTCAATAACAATGCGGCGGCGGTATTGCTGATGCTGGCAGCGACCGCCAGCGGCAAAGAGGTGGTGGTTTCGCGTGGCGAGCTGGTCGAAATCGGCGGCGCGTTTCGTATTCCGGATGTTATGCGCCAGGCGGGCTGTACGCTGCATGAAGTAGGCACCACCAACCGGACGCACGCGAAAGATTACCGTCAGGCGGTAAATGAAAATACCGGGCTGTTGATGAAGGTGCATACCAGTAATTACAGCATTGAGGGCTTTACCAAAACGGTAGAGGAAGCGGAACTGGCGGAAATCGGGCGAGAGCTGGATATTCCGGTGGTGGCGGATCTGGGCAGCGGTTCGCTGGTGGATTTAAGTCAATATGGCTTACCCAAAGAGCCGATGCCGCAGCAGCTCATTGCCGCAGGCGTCAGCCTGGTAAGCTTCTCCGGCGATAAGTTGCTGGGCGGGCCGCAGGCCGGGATCATCGTCGGCAAAAAAGCGATGATTGCCCAACTGCAAAGCCATCCGCTGAAACGCGCCCTGCGTGCGGATAAAATGACGCTGGCGGCGCTGGAGGCAACGTTACGTCTGTATCTGCACCCGGAAGCGTTGGCGGAGAAATTACCCACGCTGCGTCTGTTAACCCGCAGCGAAGCGTCGATTCGCGAACAAGCGCAGCGGTTACAGGCGCGGCTGGCGGCACGTTACGGCGATGAATTTGCGCTGGAGGTTAAACCCTGCCTGTCGCAAATCGGCAGCGGTTCATTACCGGTAGACCGCCTTCCCAGCGCCGCCATGACCTTTACCCCGCACGACGGGCGCGGTAGTCGGCTGGAGGCGCTGGCGGCCCGCTGGCGCATGCTGCCTGTACCGGTCATTGGCCGAATTTATGATGGCCGTTTATGGCTGGATATGCGCTGTCTTGAAGACGAAAGCCGGTTTATGGAGATGATGCTGAAATGA	LHDSAFLSLRDRYGHTQVVDLLRRMFDDARDVIRNTQTLPDWYADWAQEAKLRLENAAQSALRPVINLTGTVLHTNLGRALQAQEAIEAVTQAMRAPVTLEYDLDGAGRGHRDRALATLLCRITGAEDACIVNNNAAAVLLMLAATASGKEVVVSRGELVEIGGAFRIPDVMRQAGCTLHEVGTTNRTHAKDYRQAVNENTGLLMKVHTSNYSIEGFTKTVEEAELAEIGRELDIPVVADLGSGSLVDLSQYGLPKEPMPQQLIAAGVSLVSFSGDKLLGGPQAGIIVGKKAMIAQLQSHPLKRALRADKMTLAALEATLRLYLHPEALAEKLPTLRLLTRSEASIREQAQRLQARLAARYGDEFALEVKPCLSQIGSGSLPVDRLPSAAMTFTPHDGRGSRLEALAARWRMLPVPVIGRIYDGRLWLDMRCLEDESRFMEMMLK
Chromosome	HRIBO	3894008	3895399	-	SL1344_3648	selA	1392	464	0.74	0.6	0.68	40.59	41.1	31.48	54.8	68.35	46.46	reparation-SPII-1 reparation-SPI-1	ATG	TGA	ATGACAAGCGAAACGCGTACACTCTACAGCCAGCTTCCTGCTATCGATCGTTTATTGCACGATAGCGCCTTTCTTTCTCTGCGCGATCGGTATGGCCATACCCAGGTGGTTGATCTGCTTAGGCGGATGTTTGACGACGCGCGCGACGTCATCCGGAATACGCAAACGCTTCCCGACTGGTACGCAGACTGGGCGCAAGAGGCGAAACTCCGGCTGGAAAATGCGGCGCAAAGCGCGCTGCGCCCGGTGATTAACCTGACGGGGACGGTGTTGCACACCAATCTTGGCCGCGCATTGCAGGCGCAAGAAGCGATTGAGGCGGTAACGCAGGCGATGCGCGCGCCGGTGACGCTGGAATACGATTTGGATGGCGCCGGGCGGGGGCATCGCGACCGGGCATTGGCGACGCTGTTATGCCGTATCACCGGGGCGGAGGACGCCTGTATCGTCAATAACAATGCGGCGGCGGTATTGCTGATGCTGGCAGCGACCGCCAGCGGCAAAGAGGTGGTGGTTTCGCGTGGCGAGCTGGTCGAAATCGGCGGCGCGTTTCGTATTCCGGATGTTATGCGCCAGGCGGGCTGTACGCTGCATGAAGTAGGCACCACCAACCGGACGCACGCGAAAGATTACCGTCAGGCGGTAAATGAAAATACCGGGCTGTTGATGAAGGTGCATACCAGTAATTACAGCATTGAGGGCTTTACCAAAACGGTAGAGGAAGCGGAACTGGCGGAAATCGGGCGAGAGCTGGATATTCCGGTGGTGGCGGATCTGGGCAGCGGTTCGCTGGTGGATTTAAGTCAATATGGCTTACCCAAAGAGCCGATGCCGCAGCAGCTCATTGCCGCAGGCGTCAGCCTGGTAAGCTTCTCCGGCGATAAGTTGCTGGGCGGGCCGCAGGCCGGGATCATCGTCGGCAAAAAAGCGATGATTGCCCAACTGCAAAGCCATCCGCTGAAACGCGCCCTGCGTGCGGATAAAATGACGCTGGCGGCGCTGGAGGCAACGTTACGTCTGTATCTGCACCCGGAAGCGTTGGCGGAGAAATTACCCACGCTGCGTCTGTTAACCCGCAGCGAAGCGTCGATTCGCGAACAAGCGCAGCGGTTACAGGCGCGGCTGGCGGCACGTTACGGCGATGAATTTGCGCTGGAGGTTAAACCCTGCCTGTCGCAAATCGGCAGCGGTTCATTACCGGTAGACCGCCTTCCCAGCGCCGCCATGACCTTTACCCCGCACGACGGGCGCGGTAGTCGGCTGGAGGCGCTGGCGGCCCGCTGGCGCATGCTGCCTGTACCGGTCATTGGCCGAATTTATGATGGCCGTTTATGGCTGGATATGCGCTGTCTTGAAGACGAAAGCCGGTTTATGGAGATGATGCTGAAATGA	MTSETRTLYSQLPAIDRLLHDSAFLSLRDRYGHTQVVDLLRRMFDDARDVIRNTQTLPDWYADWAQEAKLRLENAAQSALRPVINLTGTVLHTNLGRALQAQEAIEAVTQAMRAPVTLEYDLDGAGRGHRDRALATLLCRITGAEDACIVNNNAAAVLLMLAATASGKEVVVSRGELVEIGGAFRIPDVMRQAGCTLHEVGTTNRTHAKDYRQAVNENTGLLMKVHTSNYSIEGFTKTVEEAELAEIGRELDIPVVADLGSGSLVDLSQYGLPKEPMPQQLIAAGVSLVSFSGDKLLGGPQAGIIVGKKAMIAQLQSHPLKRALRADKMTLAALEATLRLYLHPEALAEKLPTLRLLTRSEASIREQAQRLQARLAARYGDEFALEVKPCLSQIGSGSLPVDRLPSAAMTFTPHDGRGSRLEALAARWRMLPVPVIGRIYDGRLWLDMRCLEDESRFMEMMLK
Chromosome	HRIBO	3895498	3896106	-	SL1344_3649	yibF	609	203	0.93	0.38	1.18	24.23	96.62	168.38	26.11	251.35	142.86	reparation-SPII-1 reparation-SPI-1 reparation-LB-1	ATG	TGA	ATGAAACTCATCGGTAGCTACACCAGCCCTTTTGTGCGCAAAATCTCTGTTCTGCTGCTCGAAAAGGGTATTACCTTCGAATTTATTAATGAACTACCTTACGAGGCGGATAACGGCGTGGCGCAATACAACCCTCTGGGTAAGGTGCCAGCGCTGGTGACGGAGAAAGGGGAGTACTGGTTCGATTCGCCGATCATCGCGGAATATATTGAACTGCTGGATATCGCGCCAGCGATGCTCCCGCGTGACCCGATGGCAGCGCTTAAAGTTCGCCAGCTTGAAGCGTTGGCTGACGGCATTATGGATGCAGCGTTGGTGTCTGTACGCGAACAGGCGCGCCCGACGGCGCAACAATCGGAAACGGAACTGCTGCGCCAGCGGGAAAAAATCAACCGCAGCCTGGATATGCTCGAAAGTTATCTGAGCGACGGGACGCTAAAAACGGATACGGTCAATCTGGCGACTATCGCGATTGCCTGTGCGGTAGGCTATCTCAACTTCCGCCGGGTCGCGCCTGGCTGGTGTGTTAGCCGCCCCCACCTGGTCAAACTGGTCGAAACGCTTTTTCAACGCGAAAGCTTTGCCCGCACCGAAGCGCCAAAGGCTTGA	MKLIGSYTSPFVRKISVLLLEKGITFEFINELPYEADNGVAQYNPLGKVPALVTEKGEYWFDSPIIAEYIELLDIAPAMLPRDPMAALKVRQLEALADGIMDAALVSVREQARPTAQQSETELLRQREKINRSLDMLESYLSDGTLKTDTVNLATIAIACAVGYLNFRRVAPGWCVSRPHLVKLVETLFQRESFARTEAPKA
Chromosome	HRIBO	3896480	3898498	+		Chromosome:3896480-3898498:+	2019	673	0.53	0.43	1.17	12.91	39.47	81.18	24.24	92.52	69.22	reparation-LB-1	TTG	TAA	TTGCGCAGTATCTACACTACAGGGTCCGGCTACCTCTGCCGCTACATTAACAAACCTCGGGCTTTCAGCCTGCGCGACAGCAACATAAGAAGGGGTGTTTTTATGTCATCCGATATTAAGATCAAAGTGCAAAGCTTTGGTCGATTCCTCAGCAATATGGTGATGCCTAATATCGGCGCGTTTATCGCGTGGGGTATTATCACCGCATTATTTATTCCAACAGGGTGGTTGCCTAACGAAACGCTGGCGAAACTGGTTGGTCCGATGATCACCTACCTGCTGCCGCTGCTCATCGGTTATACCGGCGGTCGTCTGGTTGGCGGCGAACGCGGCGGCGTAGTGGGCGCTATCACTACCATGGGCGTTATTGTCGGCGCGGATATGCCGATGTTCCTCGGCTCGATGATCGCCGGTCCATTAGGCGGCTACTGCATTAAGAAATTCGACAGTTGGGTAGACGGTAAGATCAAATCCGGTTTTGAGATGCTGGTGAACAACTTCTCCGCTGGCATTATCGGTATGATCCTCGCCATCCTGGCGTTCCTCGGTATTGGTCCGGCGGTTGAAGTCCTGTCCAAAATTCTGGCGGCGGGCGTTAACTTCATGGTGGCGCACGATATGCTGCCGCTGGCGTCCATTTTTGTTGAACCGGCGAAAATCCTGTTCCTCAATAACGCGATTAACCACGGCATCTTCTCACCGCTGGGTATCCAGCAGTCCCATGAAATGGGTAAATCCATCTTCTTCCTGATTGAAGCTAACCCGGGTCCGGGGATGGGCGTCCTGCTGGCGTACATGTTCTTCGGTCGCGGCAGCGCTAAACAGTCTGCGGGCGGCGCGGCCATCATCCACTTCCTGGGCGGTATCCACGAAATTTACTTCCCGTACGTGCTGATGAACCCACGCCTGATTCTGGCCGTTATCCTTGGCGGTATGACCGGCGTATTCACCCTGACCATCCTGAACGGCGGTCTGGTCTCTCCGGCGTCTCCGGGTTCCATTCTGGCGGTACTGGCGATGACGCCAAAAGGCGCTTACTTCGCTAACATCGCTGCCATCGTGGCGGCAATGGCGGTCTCCTTCGTGGTTTCTGCAATTCTGCTGAAAACCAGCAAAGTGAAAGAAGAAGATGACATTGAAGCGGCCACCCGTCGTATGCATGACATGAAAGCGGAATCTAAAGGCGCCTCTCCGCTGGCGGCTGGCGACGTGACCAACGACCTGAGCCATGTGCGTAAAATCATCGTGGCTTGCGATGCCGGTATGGGTTCCAGCGCGATGGGCGCAGGGGTACTGCGTAAGAAAGTACAGGATGCAGGCCTGAGCCAGATCTCCGTCACCAACAGCGCCATTAACAATCTGCCGCCGGATGTAGATCTGGTCATTACTCACCGTGACCTGACCGAGCGCGCGATGCGTCAGGTACCGCAGGCGCAGCATATTTCGCTGACCAACTTCCTGGATAGCGGCCTGTACACCAGCCTGACCGAACGTCTGGTTGCCGCACAGCGCCACAATACTAATGAAGAGAAAGTACGCGACCATCTGAAAGACAGCTTTGAGGAGGGTGATAACAACCTGTTCAAGCTGGGCGCGGAGAATATCTTCCTGGGCCGTAAAGCCGCTAACAAAGAAGAGGCGATTCGCTTTGCCGGTGAACAACTGGTGAAAGGCGGCTATGTTGAGCCGGAATACGTCGAAGCGATGCTGGACCGCGAAAAGCTGACGCCGACTTACCTCGGTGAATCCATCGCAGTTCCGCACGGCACGGTGGAAGCTAAAGATCGCGTGCTGAAAACCGGCGTGGTGTTCTGCCAGTATCCGGAAGGCGTACGCTTCGGTGAAGAAGAAGACGATATTGCCCGTCTGGTCATTGGTATCGCCGCACGTAACAATGAGCACATCCAGGTCATCACTAGCCTGACCAACGCGCTGGATGATGAATCCGTGATCGAACGTCTGGCGCACACCACCAGCGTGGATGAAGTGCTGGAACTGCTGGCAGGTAAAAAAGCTTAA	LRSIYTTGSGYLCRYINKPRAFSLRDSNIRRGVFMSSDIKIKVQSFGRFLSNMVMPNIGAFIAWGIITALFIPTGWLPNETLAKLVGPMITYLLPLLIGYTGGRLVGGERGGVVGAITTMGVIVGADMPMFLGSMIAGPLGGYCIKKFDSWVDGKIKSGFEMLVNNFSAGIIGMILAILAFLGIGPAVEVLSKILAAGVNFMVAHDMLPLASIFVEPAKILFLNNAINHGIFSPLGIQQSHEMGKSIFFLIEANPGPGMGVLLAYMFFGRGSAKQSAGGAAIIHFLGGIHEIYFPYVLMNPRLILAVILGGMTGVFTLTILNGGLVSPASPGSILAVLAMTPKGAYFANIAAIVAAMAVSFVVSAILLKTSKVKEEDDIEAATRRMHDMKAESKGASPLAAGDVTNDLSHVRKIIVACDAGMGSSAMGAGVLRKKVQDAGLSQISVTNSAINNLPPDVDLVITHRDLTERAMRQVPQAQHISLTNFLDSGLYTSLTERLVAAQRHNTNEEKVRDHLKDSFEEGDNNLFKLGAENIFLGRKAANKEEAIRFAGEQLVKGGYVEPEYVEAMLDREKLTPTYLGESIAVPHGTVEAKDRVLKTGVVFCQYPEGVRFGEEEDDIARLVIGIAARNNEHIQVITSLTNALDDESVIERLAHTTSVDEVLELLAGKKA
Chromosome	HRIBO	3896582	3898498	+	SL1344_3650	mtlA	1917	639	0.54	0.41	1.16	13.43	39.43	83.21	24.89	95.7	72.02	reparation-SPII-1 reparation-SPI-1	ATG	TAA	ATGTCATCCGATATTAAGATCAAAGTGCAAAGCTTTGGTCGATTCCTCAGCAATATGGTGATGCCTAATATCGGCGCGTTTATCGCGTGGGGTATTATCACCGCATTATTTATTCCAACAGGGTGGTTGCCTAACGAAACGCTGGCGAAACTGGTTGGTCCGATGATCACCTACCTGCTGCCGCTGCTCATCGGTTATACCGGCGGTCGTCTGGTTGGCGGCGAACGCGGCGGCGTAGTGGGCGCTATCACTACCATGGGCGTTATTGTCGGCGCGGATATGCCGATGTTCCTCGGCTCGATGATCGCCGGTCCATTAGGCGGCTACTGCATTAAGAAATTCGACAGTTGGGTAGACGGTAAGATCAAATCCGGTTTTGAGATGCTGGTGAACAACTTCTCCGCTGGCATTATCGGTATGATCCTCGCCATCCTGGCGTTCCTCGGTATTGGTCCGGCGGTTGAAGTCCTGTCCAAAATTCTGGCGGCGGGCGTTAACTTCATGGTGGCGCACGATATGCTGCCGCTGGCGTCCATTTTTGTTGAACCGGCGAAAATCCTGTTCCTCAATAACGCGATTAACCACGGCATCTTCTCACCGCTGGGTATCCAGCAGTCCCATGAAATGGGTAAATCCATCTTCTTCCTGATTGAAGCTAACCCGGGTCCGGGGATGGGCGTCCTGCTGGCGTACATGTTCTTCGGTCGCGGCAGCGCTAAACAGTCTGCGGGCGGCGCGGCCATCATCCACTTCCTGGGCGGTATCCACGAAATTTACTTCCCGTACGTGCTGATGAACCCACGCCTGATTCTGGCCGTTATCCTTGGCGGTATGACCGGCGTATTCACCCTGACCATCCTGAACGGCGGTCTGGTCTCTCCGGCGTCTCCGGGTTCCATTCTGGCGGTACTGGCGATGACGCCAAAAGGCGCTTACTTCGCTAACATCGCTGCCATCGTGGCGGCAATGGCGGTCTCCTTCGTGGTTTCTGCAATTCTGCTGAAAACCAGCAAAGTGAAAGAAGAAGATGACATTGAAGCGGCCACCCGTCGTATGCATGACATGAAAGCGGAATCTAAAGGCGCCTCTCCGCTGGCGGCTGGCGACGTGACCAACGACCTGAGCCATGTGCGTAAAATCATCGTGGCTTGCGATGCCGGTATGGGTTCCAGCGCGATGGGCGCAGGGGTACTGCGTAAGAAAGTACAGGATGCAGGCCTGAGCCAGATCTCCGTCACCAACAGCGCCATTAACAATCTGCCGCCGGATGTAGATCTGGTCATTACTCACCGTGACCTGACCGAGCGCGCGATGCGTCAGGTACCGCAGGCGCAGCATATTTCGCTGACCAACTTCCTGGATAGCGGCCTGTACACCAGCCTGACCGAACGTCTGGTTGCCGCACAGCGCCACAATACTAATGAAGAGAAAGTACGCGACCATCTGAAAGACAGCTTTGAGGAGGGTGATAACAACCTGTTCAAGCTGGGCGCGGAGAATATCTTCCTGGGCCGTAAAGCCGCTAACAAAGAAGAGGCGATTCGCTTTGCCGGTGAACAACTGGTGAAAGGCGGCTATGTTGAGCCGGAATACGTCGAAGCGATGCTGGACCGCGAAAAGCTGACGCCGACTTACCTCGGTGAATCCATCGCAGTTCCGCACGGCACGGTGGAAGCTAAAGATCGCGTGCTGAAAACCGGCGTGGTGTTCTGCCAGTATCCGGAAGGCGTACGCTTCGGTGAAGAAGAAGACGATATTGCCCGTCTGGTCATTGGTATCGCCGCACGTAACAATGAGCACATCCAGGTCATCACTAGCCTGACCAACGCGCTGGATGATGAATCCGTGATCGAACGTCTGGCGCACACCACCAGCGTGGATGAAGTGCTGGAACTGCTGGCAGGTAAAAAAGCTTAA	MSSDIKIKVQSFGRFLSNMVMPNIGAFIAWGIITALFIPTGWLPNETLAKLVGPMITYLLPLLIGYTGGRLVGGERGGVVGAITTMGVIVGADMPMFLGSMIAGPLGGYCIKKFDSWVDGKIKSGFEMLVNNFSAGIIGMILAILAFLGIGPAVEVLSKILAAGVNFMVAHDMLPLASIFVEPAKILFLNNAINHGIFSPLGIQQSHEMGKSIFFLIEANPGPGMGVLLAYMFFGRGSAKQSAGGAAIIHFLGGIHEIYFPYVLMNPRLILAVILGGMTGVFTLTILNGGLVSPASPGSILAVLAMTPKGAYFANIAAIVAAMAVSFVVSAILLKTSKVKEEDDIEAATRRMHDMKAESKGASPLAAGDVTNDLSHVRKIIVACDAGMGSSAMGAGVLRKKVQDAGLSQISVTNSAINNLPPDVDLVITHRDLTERAMRQVPQAQHISLTNFLDSGLYTSLTERLVAAQRHNTNEEKVRDHLKDSFEEGDNNLFKLGAENIFLGRKAANKEEAIRFAGEQLVKGGYVEPEYVEAMLDREKLTPTYLGESIAVPHGTVEAKDRVLKTGVVFCQYPEGVRFGEEEDDIARLVIGIAARNNEHIQVITSLTNALDDESVIERLAHTTSVDEVLELLAGKKA
Chromosome	HRIBO	3898719	3899867	+	SL1344_3651	mtlD	1149	383	0.69	0.47	1.13	36.61	30.94	134.25	52.98	66.39	118.84	reparation-SPII-1 reparation-SPI-1 reparation-LB-1	ATG	TGA	ATGAAAGCATTACATTTTGGCGCAGGTAATATCGGTCGTGGCTTTATCGGCAAATTGCTGGCTGACGCGGGGATACAACTGACGTTTGCGGATGTAAACCAGGTCGTACTCGATGCCCTGAATGCCCGTCATAGCTATCAGGTTCATGTTGTGGGTGAAAATGAGCAGGTGGATACCGTTTCCGGCGTCAACGCTGTCAGCAGCATCGGCGATGATGTTGTCGACCTGATTGCCCACGTTGATTTAATCACCACTGCCGTGGGCCCGGTGGTGCTTGAGCGTATCGCTCCGGCTATCGCTAAAGGGCTGGTAAAACGTAAGGCGCAGGGCGTGGATGCCCCGCTGAATATCATCGCCTGTGAAAATATGGTGCGCGGCACCACGCAGCTGAAAGGCCACGTAATGAACGCGCTGGCGGATGGCGATAAAGCCTGGGTTGAACAGCACGTCGGTTTTGTCGATTCCGCCGTTGACCGTATTGTGCCGCCATCTGCTTCTGCGACCAACGATCCGCTGGAAGTGACGGTAGAAACGTTCAGCGAGTGGATTGTCGATAAAACCCAGTTTAAAGGCGCGTTGCCAAACATTCCGGGGATGGAGTTAACGGATAACCTGATGGCATTTGTCGAACGTAAACTCTTCACGCTGAACACAGGTCATGCTATAACCGCGTACCTCGGCAAATTAGCCGGTCATCAAACCATTCGCGACGCTATTCTCGATGAGAGTATTCGCGCGGTGGTGAAAGGCGCGATGGAAGAAAGCGGCGCGGTGCTGATCAAACGCTACGGTTTTGATGCCGACAAACATGCGGCATACATTCAGAAAATCCTCGGTCGTTTTGAAAACCCGTATCTGAAAGATGACGTCGAACGCGTAGGTCGTCAGCCGCTACGCAAACTCAGCGCGGGCGACCGTCTGATCAAACCGCTGCTTGGCACCCTGGAATATGGTCTGCCGCATGTAAATCTGGTCAAAGGGATCGCGGCGGCGATGCATTTCCGTAGTGATGAAGATCCGCAGGCGCAGGAGTTGGCGGCTCTGATTACCGAAAAAGGCCCGCAGGCCGCGCTGGCGCAAATTTCCGGGCTGGATGCCAATAGCGATGTGGTGGCGGAGGCGGTTAACGCATATAACGCGACCAAATGA	MKALHFGAGNIGRGFIGKLLADAGIQLTFADVNQVVLDALNARHSYQVHVVGENEQVDTVSGVNAVSSIGDDVVDLIAHVDLITTAVGPVVLERIAPAIAKGLVKRKAQGVDAPLNIIACENMVRGTTQLKGHVMNALADGDKAWVEQHVGFVDSAVDRIVPPSASATNDPLEVTVETFSEWIVDKTQFKGALPNIPGMELTDNLMAFVERKLFTLNTGHAITAYLGKLAGHQTIRDAILDESIRAVVKGAMEESGAVLIKRYGFDADKHAAYIQKILGRFENPYLKDDVERVGRQPLRKLSAGDRLIKPLLGTLEYGLPHVNLVKGIAAAMHFRSDEDPQAQELAALITEKGPQAALAQISGLDANSDVVAEAVNAYNATK
Chromosome	HRIBO	3899864	3900454	+	SL1344_3652	mtlR	591	197	0.86	0.96	0.99	26.56	26.97	51.9	30.9	28.24	52.52	reparation-SPII-1 reparation-SPI-1 reparation-LB-1	ATG	TAA	ATGACGCAGAATCCGGCGCAGGTTAGCCTGCGCCCAAATAACAGATTGTCAGATATGCAGGCAATAATGGAACAAACCCAGGCCTTTGAAAATCGTGTGCTTGAGCGTCTGAATGCTGGCAAAACCGTAAGGAGCTTCCTGATTACCGCCGTCGAGTTATTGACCGAGGCGGTGAATATTCTGGTGCTTCAGGTGTTTCGCAAAGACGACTATGCCGTGAAATACGCTGTGGAACCGTTGCTGGACGGCGACGGGCCGCTGGGCGATCTTTCGGTACGTCTGAAACTTATCTATGGCCTGGGCGTACTCAGCCGCACCGAATATGAAGATGCGGAGCTGTTAATGGCGCTGCGCGAAGAGCTGAATCACGATGGCAATGAGTACGCCTTTACCGACGATGAAATCCTCGGGCCGTTTGGCGAACTGCACTGCGTCATGGCGCTACCGCCGCCGCCGCATTTTGATACGTCCGACGCGGCGCTATACGCCATGCAAATTCAGCGCTACCAGCAGGCGGTGCGTTCGACGATGGTCCTCTCTCTGACCGAGCTGATTTCTAAAATCAGCTTAAAAAAGGCCTTTCAAAAGTAA	MTQNPAQVSLRPNNRLSDMQAIMEQTQAFENRVLERLNAGKTVRSFLITAVELLTEAVNILVLQVFRKDDYAVKYAVEPLLDGDGPLGDLSVRLKLIYGLGVLSRTEYEDAELLMALREELNHDGNEYAFTDDEILGPFGELHCVMALPPPPHFDTSDAALYAMQIQRYQQAVRSTMVLSLTELISKISLKKAFQK
Chromosome	HRIBO	3900464	3900673	-	SL1344_3653	Chromosome:3900464-3900673:-	210	70	1.26	1.48	1.79	10.46	251.02	100.16	8.28	169.31	56.06	reparation-SPII-1 reparation-SPI-1 reparation-LB-1	ATG	TAA	ATGGCAAAAATAGGTGAGAACGTACCACTTCTTATTGATAAAGCCGTCGATTTTATGGCGTCCAGCCAGGCGTTCCGTGAATACCTGAATAAAACGCCGCCGCGTGATTATGTTCCTTCCGAGGTGCCGTCGGAGAGCGCGCCCATTTATTTGCAGCGTCTGGAATATTACCGGCGGCTGTACCGACCAAAAGAAGAAGAAAGAGGTTAA	MAKIGENVPLLIDKAVDFMASSQAFREYLNKTPPRDYVPSEVPSESAPIYLQRLEYYRRLYRPKEEERG
Chromosome	HRIBO	3900964	3901326	+	SL1344_3654	yibL	363	121	1.98	0.86	4.59	99.45	27.02	67.6	50.31	31.27	14.74	reparation-SPII-1 reparation-SPI-1 reparation-LB-1	ATG	TAA	ATGAAAGAAGTTGAAAAAAACGAAATTAAACGCCTGAGCGATCGTCTTGACGCTATTCGCCACCAGCAGGCAGGTCTCTCTCTGGTTGAATCCGCCGATAAATACGCGGAGCTGGAAAAAGAAAAAGAGACGCTAGAAGCAGAAATTATCCGTCTGCGCGAAGTACACAGCCAGAAACTGAGTAAAGAAGCGCAGAAGCTGATGAACCTGCCGTTTCGCCGCGCGATCACTAAAAAAGAGCAGGCCGACATGGGCAAGTTGAAGAAAAGCGTGCGTGGCCTGATTGTTGTCCACCCGATGACGGCGCTGGGCCGGGAAATGGGGCTCAAAGAGATGACAGGTTTCGCGAAGAGCGAGTTCTAA	MKEVEKNEIKRLSDRLDAIRHQQAGLSLVESADKYAELEKEKETLEAEIIRLREVHSQKLSKEAQKLMNLPFRRAITKKEQADMGKLKKSVRGLIVVHPMTALGREMGLKEMTGFAKSEF
Chromosome	HRIBO	3901375	3901473	+		Chromosome:3901375-3901473:+	99	33	7.01	3.26	0.3	193.43	66.04	8.85	27.61	20.23	29.35	reparation-LB-1	TTG	TGA	TTGAGAGCATCGGGCTATATTCCGAATTTTTCATGGAACTATTTACACCGCTTATATACAAGTTCATTTTTAACGGTAGTCCCTGCTTTTTCAGGATGA	LRASGYIPNFSWNYLHRLYTSSFLTVVPAFSG
Chromosome	HRIBO	3905552	3906928	+		Chromosome:3905552-3906928:+	1377	459	0.87	0.58	0.72	2.51	4.15	9.55	2.89	7.15	13.32	reparation-LB-1	GTG	TAA	GTGATTGGCTACAATACAACAGACAGAGAGTTGCTGGGCGCGTTGTCATTGGGGACGGATGGAGAAAGCTATCGTCAAATTACCAACGTTGCTGACGGCTCTGAAGCGCAAGATGCGGTAACAGTTCGTCAGTTACAAAATGCCATTGGTGCGGTCACTACTACACCGACCAAGTACTACCACGCAAACTCAACGGAAGAAGATTCACTGGCTGTCGGAACTGACTCACTGGCAATGGGTGCGAAGACCATCGTCAATGCTGATGCAGGTATTGGTATTGGTCTGAATACACTGGTGATGGCTGATGCCATCAACGGGATTGCTATCGGTTCTAACGCACGCGCCAATCATGCAAACAGTATTGCAATGGGTAATGGTTCTCAGACCACTCGCGGCGCACAGACTGACTACACCGCCTACAACATGGACACACCGCAGAACTCTGTCGGTGAGTTCTCTGTCGGCAGTGAAGACGGCCAACGTCAGATCACTAACGTCGCGGCGGGTTCGGCAGATACCGATGCCGTTAACGTTGGTCAATTGAAAGTAACGGACGCGCAGGTTTCCAGGAATACCCAGAGCATTACTAACCTGAATACTCAGGTATCGAATCTGGATACCCGCGTCACCAATATCGAAAACGGCATTGGCGATATCGTCACTACCGGTAGCACCAAGTACTTCAAGACCAACACCGATGGCGCAGATGCAAATGCCCAGGGTGCGGACAGCGTCGCGATTGGCTCTGGCTCTATTGCTGCCGCTGAAAACAGCGTGGCGTTAGGCACAAATTCCGTCGCAGATGAAGCTAATACTGTGTCTGTCGGCTCTTCTACTCAACAACGCCGTATTACCAACGTTGCCGCAGGGGTGAACAACACTGACGCGGTTAATGTGGCGCAACTGAAAGCCTCAGAAGCAGGCTCCGTGCGTTATGAAACCAATGCAGATGGCTCGGTTAACTACAGTGTGCTCAACCTGGGAGACGGGAGTGGCGGCACCACTCGGATCGGCAATGTTTCTGCGGCGGTGAATGATACGGATGCGGTGAACTATGCGCAATTGAAACGCAGCGTCGAAGAAGCAAACACTTATACCGACCAAAAAATGGGTGAAATGAACAGCAAAATCAAAGGCGTAGAAAACAAGATGAGCGGCGGTATCGCCTCAGCGATGGCGATGGCCGGTCTGCCACAAGCCTACGCCCCGGGCGCCAACATGACCTCGATTGCTGGCGGTACGTTTAATGGTGAAAGTGCCGTCGCCATTGGTGTCTCCATGGTAAGTGAAAGCGGGGGCTGGGTGTATAAATTGCAAGGAACCAGCAACAGCCAGGGCGATTACTCTGCGGCCATTGGCGCGGGCTTCCAGTGGTAA	VIGYNTTDRELLGALSLGTDGESYRQITNVADGSEAQDAVTVRQLQNAIGAVTTTPTKYYHANSTEEDSLAVGTDSLAMGAKTIVNADAGIGIGLNTLVMADAINGIAIGSNARANHANSIAMGNGSQTTRGAQTDYTAYNMDTPQNSVGEFSVGSEDGQRQITNVAAGSADTDAVNVGQLKVTDAQVSRNTQSITNLNTQVSNLDTRVTNIENGIGDIVTTGSTKYFKTNTDGADANAQGADSVAIGSGSIAAAENSVALGTNSVADEANTVSVGSSTQQRRITNVAAGVNNTDAVNVAQLKASEAGSVRYETNADGSVNYSVLNLGDGSGGTTRIGNVSAAVNDTDAVNYAQLKRSVEEANTYTDQKMGEMNSKIKGVENKMSGGIASAMAMAGLPQAYAPGANMTSIAGGTFNGESAVAIGVSMVSESGGWVYKLQGTSNSQGDYSAAIGAGFQW
Chromosome	HRIBO	3905594	3906928	+		Chromosome:3905594-3906928:+	1335	445	0.87	0.59	0.74	2.35	3.98	9.85	2.7	6.75	13.4	reparation-SPII-1 reparation-SPI-1	TTG	TAA	TTGTCATTGGGGACGGATGGAGAAAGCTATCGTCAAATTACCAACGTTGCTGACGGCTCTGAAGCGCAAGATGCGGTAACAGTTCGTCAGTTACAAAATGCCATTGGTGCGGTCACTACTACACCGACCAAGTACTACCACGCAAACTCAACGGAAGAAGATTCACTGGCTGTCGGAACTGACTCACTGGCAATGGGTGCGAAGACCATCGTCAATGCTGATGCAGGTATTGGTATTGGTCTGAATACACTGGTGATGGCTGATGCCATCAACGGGATTGCTATCGGTTCTAACGCACGCGCCAATCATGCAAACAGTATTGCAATGGGTAATGGTTCTCAGACCACTCGCGGCGCACAGACTGACTACACCGCCTACAACATGGACACACCGCAGAACTCTGTCGGTGAGTTCTCTGTCGGCAGTGAAGACGGCCAACGTCAGATCACTAACGTCGCGGCGGGTTCGGCAGATACCGATGCCGTTAACGTTGGTCAATTGAAAGTAACGGACGCGCAGGTTTCCAGGAATACCCAGAGCATTACTAACCTGAATACTCAGGTATCGAATCTGGATACCCGCGTCACCAATATCGAAAACGGCATTGGCGATATCGTCACTACCGGTAGCACCAAGTACTTCAAGACCAACACCGATGGCGCAGATGCAAATGCCCAGGGTGCGGACAGCGTCGCGATTGGCTCTGGCTCTATTGCTGCCGCTGAAAACAGCGTGGCGTTAGGCACAAATTCCGTCGCAGATGAAGCTAATACTGTGTCTGTCGGCTCTTCTACTCAACAACGCCGTATTACCAACGTTGCCGCAGGGGTGAACAACACTGACGCGGTTAATGTGGCGCAACTGAAAGCCTCAGAAGCAGGCTCCGTGCGTTATGAAACCAATGCAGATGGCTCGGTTAACTACAGTGTGCTCAACCTGGGAGACGGGAGTGGCGGCACCACTCGGATCGGCAATGTTTCTGCGGCGGTGAATGATACGGATGCGGTGAACTATGCGCAATTGAAACGCAGCGTCGAAGAAGCAAACACTTATACCGACCAAAAAATGGGTGAAATGAACAGCAAAATCAAAGGCGTAGAAAACAAGATGAGCGGCGGTATCGCCTCAGCGATGGCGATGGCCGGTCTGCCACAAGCCTACGCCCCGGGCGCCAACATGACCTCGATTGCTGGCGGTACGTTTAATGGTGAAAGTGCCGTCGCCATTGGTGTCTCCATGGTAAGTGAAAGCGGGGGCTGGGTGTATAAATTGCAAGGAACCAGCAACAGCCAGGGCGATTACTCTGCGGCCATTGGCGCGGGCTTCCAGTGGTAA	LSLGTDGESYRQITNVADGSEAQDAVTVRQLQNAIGAVTTTPTKYYHANSTEEDSLAVGTDSLAMGAKTIVNADAGIGIGLNTLVMADAINGIAIGSNARANHANSIAMGNGSQTTRGAQTDYTAYNMDTPQNSVGEFSVGSEDGQRQITNVAAGSADTDAVNVGQLKVTDAQVSRNTQSITNLNTQVSNLDTRVTNIENGIGDIVTTGSTKYFKTNTDGADANAQGADSVAIGSGSIAAAENSVALGTNSVADEANTVSVGSSTQQRRITNVAAGVNNTDAVNVAQLKASEAGSVRYETNADGSVNYSVLNLGDGSGGTTRIGNVSAAVNDTDAVNYAQLKRSVEEANTYTDQKMGEMNSKIKGVENKMSGGIASAMAMAGLPQAYAPGANMTSIAGGTFNGESAVAIGVSMVSESGGWVYKLQGTSNSQGDYSAAIGAGFQW
Chromosome	HRIBO	3909020	3909403	-		Chromosome:3909020-3909403:-	384	128	2.81	2.45	3.83	8.18	2.13	4.56	2.91	0.87	1.19	reparation-LB-1	TTG	TAA	TTGCAGGACGTCGAAGAAACCGCGCATGGTTTGCAACAGCACCACATTGTGCGAGGCTTCCGCGATCGCCAGATGAAAGCGCACGTCGGCCTGGGAGGCGAGATCCGGGTCTTCGCTGAGCGTCGCATCAAAGCAGAGTCTGATTTTCTCTTTGTCGGCAGCGGTGGCACGCATGGCGGCGTGCCAGGCCGTACTGGCTTCAATGGCGTGGCGGGCTTCCAGAATGTCGAAACTGTAGTCCGGATCGTTCGCCATCAGCATTTTCAGCGGTTGCACGATATTCTGTTCAGACCAGGTTTCGTGCTGCCAGCGGACAAATGTCCCGCCGCCGCGACGACTCACCAGCACGCCTTCACTGACCAGCTTCGCCAGCGCTTCGCGTAA	LQDVEETAHGLQQHHIVRGFRDRQMKAHVGLGGEIRVFAERRIKAESDFLFVGSGGTHGGVPGRTGFNGVAGFQNVETVVRIVRHQHFQRLHDILFRPGFVLPADKCPAAATTHQHAFTDQLRQRFA
Chromosome	HRIBO	3909652	3910842	+	SL1344_3659	lctD	1191	397	0.52	0	0.65	2.9	0	16.19	5.63	6.45	24.91	reparation-SPII-1	ATG	TGA	ATGATTATTTCAGCAGCCAGCGATTATCGCGCCGCAGCTCAGCGCACGTTGCCTCCTTTCCTCTTCCACTACATCGACGGCGGCGCGTATGCGGAATATACCCTGCGCCGAAATGTGGAAGACCTGTCGCAAGTCGCTCTGCGCCAGCGCGTGCTGAAAAATATGTCCGATTTAAGCCTGGAAACGACCCTGTTTAACGAAACGTTGTCGATGCCGGTGGCATTAGCGCCGGTAGGCCTGTGCGGCATGTACGCCCGTCGCGGCGAAGTACAGGCCGCCGCCGCCGCAGACGCAAAGGGCATTCCGTTCACCCTTTCCACCGTCTCCGTCTGTCCGATTGAAGAAGTTGCACCAACCATTAAGCGCCCGATGTGGTTCCAGCTTTATGTACTGCGTGACCGGGGCTTTATGCGCAACGCGCTGGAACGTGCAAAAGCGGCGGGCTGCTCCACGCTGGTCTTTACCGTGGATATGCCAACGCCGGGCGCGCGCTACCGTGACGCCCACTCCGGGATGAGCGGCCCAAACGCGGCCATGCGCCGTTACTGGCAGGCGGTGATGCACCCTAAATGGGCGTGGGATGTCGGCCTGAACGGTCGCCCGCATGATTTAGGCAATATTTCCGCCTATCTGGGTAAACCGACCGGCCTTGAGGACTATATCGGCTGGCTGGCAAATAACTTCGATCCGTCCATCTCCTGGAAAGATCTGGAGTGGATACGCGAATTCTGGGACGGCCCAATGGTGATCAAAGGGATCCTCGATCCAGAAGATGCCCGCGATGCGGTACGTTTCGGCGCTGACGGTATCGTGGTGTCGAATCACGGCGGCCGCCAGCTCGATGGCGTGCTCTCTTCCGCCCGCGCCCTGCCCGCCATTGCCGATGCGGTGAAAGGCGATATCGCCATTCTGGCGGATAGCGGGATCCGTAACGGGCTGGATGTCGTGCGTATGATTGCGTTGGGGGCCGATACCGTACTGCTGGGTCGGGCCTATCTCTACGCGCTGGCGACGGCAGGAAAAGCGGGTGTCGCCAACCTGCTGGACCTGATTGAGAAAGAGATGAAGGTCGCCATGACCCTGACCGGCGCGAAATCCATTAGCGAAATCAGTGGCGATTCACTGGTGCAGGAACTGGGGAAAAGTTTGCCCGCCGCGCTGGCGCCAATGAGCAAAGGCGATGCCGCCTGA	MIISAASDYRAAAQRTLPPFLFHYIDGGAYAEYTLRRNVEDLSQVALRQRVLKNMSDLSLETTLFNETLSMPVALAPVGLCGMYARRGEVQAAAAADAKGIPFTLSTVSVCPIEEVAPTIKRPMWFQLYVLRDRGFMRNALERAKAAGCSTLVFTVDMPTPGARYRDAHSGMSGPNAAMRRYWQAVMHPKWAWDVGLNGRPHDLGNISAYLGKPTGLEDYIGWLANNFDPSISWKDLEWIREFWDGPMVIKGILDPEDARDAVRFGADGIVVSNHGGRQLDGVLSSARALPAIADAVKGDIAILADSGIRNGLDVVRMIALGADTVLLGRAYLYALATAGKAGVANLLDLIEKEMKVAMTLTGAKSISEISGDSLVQELGKSLPAALAPMSKGDAA
Chromosome	HRIBO	3910906	3911379	+	SL1344_3660	yibK	474	158	1.35	0.11	1.21	37.75	0.86	7.4	28.05	7.75	6.13	reparation-SPII-1 reparation-LB-1	ATG	TAA	ATGCTTAACATCGTACTCTTCGAACCAGAAATCCCGCCGAATACCGGCAACATCATTCGTCTTTGCGCCAATACCGGCTTTCGTCTGCACATCATCGAACCGATGGGGTTTACCTGGGATGATAAGCGCTTACGCCGCGCAGGGCTGGACTATCACGAATTCGCCGCGGTTCAGCGCCATCACGATTATGCCGCCTTTGTCGCCGCCGAAAATCCGCAGCGCCTGTTTGCGTTGACGACAAAGGGCACGCCCGCCCATAGCGCCGTAAGCTATCAGGATGGCGATTATTTGATGTTTGGCCCGGAAACGCGCGGCCTGCCCGCCAGCATTCTCGATGCGTTGCCTAAAGAGCAGAAGATTCGCATTCCGATGATGCCGGATAGCCGTAGCATGAACCTGTCGAATGCGGTGTCGGTGGTGGTGTATGAAGCGTGGCGCCAGTTAGGATATCCCGGCGCGGTATTGCGGTCGTAA	MLNIVLFEPEIPPNTGNIIRLCANTGFRLHIIEPMGFTWDDKRLRRAGLDYHEFAAVQRHHDYAAFVAAENPQRLFALTTKGTPAHSAVSYQDGDYLMFGPETRGLPASILDALPKEQKIRIPMMPDSRSMNLSNAVSVVVYEAWRQLGYPGAVLRS
Chromosome	HRIBO	3911447	3912109	-		Chromosome:3911447-3912109:-	663	221	1.3	0.37	1.04	26.99	8.63	10.58	20.8	23.42	10.15	reparation-SPI-1	TTG	TAA	TTGGTGGCGACACTGCTTTCCCGCCGCCCCGATGGCGTGGTGCTTACCGGGATCCATCACACGATAGAACTGAAAAAGGTCATCCTGAACGCGGCTATTCCGGTGGTGGAAATTTGGGACTTAACGCCCACGCCGCTTGATATGCTGGTCGGTTTTTCCCATGAAAAAGTCGGGCAGGCGACGGGGGAGTATCTTCTGAGTAAGGGCTATCGTCGTCCCGGCTTGTTGTGGACTGCCGATCGCCGAGCCGCGCAACGTAAGCAGGGGTTATGTAGTGTTCTTCAACGCCACGCTATTCATGCCGTACCGCAGGTAGATGTCCCCCTTCCGGCATCGCTTTCGCTGGGGCGCAGCGGTTTAAGCCAGCTTTTTGACGAAGGGACGTTTGATGTCATTGTTTGCAGTTCTGATACCCTGGCACAGGGGGCGATGATGGAGGCGGAAAGCCGTGGTTTGCGCATCCCGCATGATTTAGCGGTTATTGGTTTTGGCGACCTTGATTTTGCCGCCAGCAATCGACCATCAATTACTACCGTAAGCGTTGACAGACGCGCCATTGGCCAGCGCGCCGCTACGCTGTTGGCCGATCGTATTGAACAGAAACCGTGCGCAGAAGCTATTGTGGATATTGGCTTTCATTTGATTGGGCGAGAGTCCGCATAA	LVATLLSRRPDGVVLTGIHHTIELKKVILNAAIPVVEIWDLTPTPLDMLVGFSHEKVGQATGEYLLSKGYRRPGLLWTADRRAAQRKQGLCSVLQRHAIHAVPQVDVPLPASLSLGRSGLSQLFDEGTFDVIVCSSDTLAQGAMMEAESRGLRIPHDLAVIGFGDLDFAASNRPSITTVSVDRRAIGQRAATLLADRIEQKPCAEAIVDIGFHLIGRESA
Chromosome	HRIBO	3911447	3912382	-		Chromosome:3911447-3912382:-	936	312	0.91	0.29	0.83	22.47	6.99	9.36	24.69	23.72	11.27	reparation-LB-1	ATG	TAA	ATGACAGTCAGCCGGGCATTGAATTCGCCACAACTGGTTCGCCCCAAAACGGTTGAGAAAGTCATGCAGGCGGTTCGCGTCACAGGCTACATACCCAACGCGTTAGCCGGTGGTCTGGCGTCGCGACGGAGTAAATTAATCGCTGTCGTCGTGCCGCAAATTAACAACAACATGTTTGTCGATACCATCCAGTCGCTGAGCGATGAACTGGCCCGACGCGGATATCACATATTGCTGTGCGTGGCGGGATATACCGAACAAACGGAAGCGGAGTTGGTGGCGACACTGCTTTCCCGCCGCCCCGATGGCGTGGTGCTTACCGGGATCCATCACACGATAGAACTGAAAAAGGTCATCCTGAACGCGGCTATTCCGGTGGTGGAAATTTGGGACTTAACGCCCACGCCGCTTGATATGCTGGTCGGTTTTTCCCATGAAAAAGTCGGGCAGGCGACGGGGGAGTATCTTCTGAGTAAGGGCTATCGTCGTCCCGGCTTGTTGTGGACTGCCGATCGCCGAGCCGCGCAACGTAAGCAGGGGTTATGTAGTGTTCTTCAACGCCACGCTATTCATGCCGTACCGCAGGTAGATGTCCCCCTTCCGGCATCGCTTTCGCTGGGGCGCAGCGGTTTAAGCCAGCTTTTTGACGAAGGGACGTTTGATGTCATTGTTTGCAGTTCTGATACCCTGGCACAGGGGGCGATGATGGAGGCGGAAAGCCGTGGTTTGCGCATCCCGCATGATTTAGCGGTTATTGGTTTTGGCGACCTTGATTTTGCCGCCAGCAATCGACCATCAATTACTACCGTAAGCGTTGACAGACGCGCCATTGGCCAGCGCGCCGCTACGCTGTTGGCCGATCGTATTGAACAGAAACCGTGCGCAGAAGCTATTGTGGATATTGGCTTTCATTTGATTGGGCGAGAGTCCGCATAA	MTVSRALNSPQLVRPKTVEKVMQAVRVTGYIPNALAGGLASRRSKLIAVVVPQINNNMFVDTIQSLSDELARRGYHILLCVAGYTEQTEAELVATLLSRRPDGVVLTGIHHTIELKKVILNAAIPVVEIWDLTPTPLDMLVGFSHEKVGQATGEYLLSKGYRRPGLLWTADRRAAQRKQGLCSVLQRHAIHAVPQVDVPLPASLSLGRSGLSQLFDEGTFDVIVCSSDTLAQGAMMEAESRGLRIPHDLAVIGFGDLDFAASNRPSITTVSVDRRAIGQRAATLLADRIEQKPCAEAIVDIGFHLIGRESA
Chromosome	HRIBO	3912770	3913966	+	SL1344_3662	Chromosome:3912770-3913966:+	1197	399	0.08	0.32	0.42	0.26	1.37	1.46	3.43	4.32	3.45	reparation-SPI-1	ATG	TAA	ATGGCTTTAAGCGCGAATTCCGACGCCGTAACGTATGCAAAAGCGGCGAATACCAGAACCGCGGCAGAAACCGGCGATCGTATCGAATGGGTGAAGCTATCACTGGCTTTTCTACCGCTGGCGACGCCAGTGAGTGACGCGAAGGTACTGACCGGGCGCCAGAAACCTTTGACCGAAGTGGCAATCATCATTGCCGAAATCCGCAGTCGCGACGGCTTTGAGGGCGTTGGTTTTAGCTACTCCAAACGTGCTGGCGGCCAGGGTATTTATGCTCACGCCAAAGAGATAGCCGATAATCTACTGGGCGAAGATCCCAATGATATCGACAAAATATACACCAAGCTGCTGTGGGCCGGAGCCTCGGTGGGGCGTAGCGGGATGGCGGTACAGGCTATCTCCCCTATCGATATCGCCTTATGGGATATGAAGGCTAAACGTGCCGGTCTGCCACTGGCAAAACTGTTGGGCGCGCACCGCGACTCCGTTCAGTGTTACAACACCTCAGGGGGGTTCTTGCATACACCGCTCGATCAAGTGCTGAAAAATGTGGTGATTTCCCGCGAAAATGGCATTGGCGGTATTAAGTTGAAAGTCGGACAACCCAACTGCGCTGAGGATATTCGCCGCTTAACCGCAGTACGTGAAGCGCTTGGGGATGAGTTCCCGTTAATGGTTGACGCTAACCAGCAGTGGGATCGCGAAACGGCTATCCGCATGGGGCGTAAAATGGAACAGTTCAACCTTATCTGGATTGAAGAACCATTAGATGCTTACGACATCGAAGGCCATGCCCAGCTTGCTGCCGCGCTGGATACGCCTATCGCCACCGGGGAAATGCTGACCAGTTTCCGGGAACACGAGCAGTTGATTCTGGGCAATGCCAGCGATTTCGTTCAGCCAGATGCGCCGCGTGTCGGCGGTATCTCTCCGTTCCTGAAGATTATGGATCTGGCGGCGAAACACGGGCGTAAGCTGGCGCCGCACTTTGCGATGGAAGTACACCTGCACCTTTCCGCAGCGTATCCCCTGGAGCCGTGGCTGGAACATTTCGAGTGGCTGAACCCATTATTCAACGAGCAACTTGAGCTGCGCGATGGCCGCATGTGGATTTCCGATCGTCATGGTCTGGGTTTCACGCTCAGTGAACAAGCGCGCCGCTGGACACAATTAACATGTGAATTTGGCAAACGCCCTTAA	MALSANSDAVTYAKAANTRTAAETGDRIEWVKLSLAFLPLATPVSDAKVLTGRQKPLTEVAIIIAEIRSRDGFEGVGFSYSKRAGGQGIYAHAKEIADNLLGEDPNDIDKIYTKLLWAGASVGRSGMAVQAISPIDIALWDMKAKRAGLPLAKLLGAHRDSVQCYNTSGGFLHTPLDQVLKNVVISRENGIGGIKLKVGQPNCAEDIRRLTAVREALGDEFPLMVDANQQWDRETAIRMGRKMEQFNLIWIEEPLDAYDIEGHAQLAAALDTPIATGEMLTSFREHEQLILGNASDFVQPDAPRVGGISPFLKIMDLAAKHGRKLAPHFAMEVHLHLSAAYPLEPWLEHFEWLNPLFNEQLELRDGRMWISDRHGLGFTLSEQARRWTQLTCEFGKRP
Chromosome	HRIBO	3915335	3915649	-		Chromosome:3915335-3915649:-	315	105	0.78	0.49	0.46	88.7	38.92	108.51	113.59	80.02	233.97	reparation-SPII-1	TTG	TGA	TTGGCGCGGGCGCGAAAATTCTCGGCAATATCGAGGTGGGGCGCGGCGCGAAAATTGGCGCAGGTTCCGTCGTTTTACAGCCTGTCCCGCCGCACACTACCGCCGCAGGCGTTCCGGCGCGTATTGTCGGCAAGCCGGGCAGCGATAAGCCGTCGATGGATATGGACCAGCATTTCAACGGGATACACCATACGTTTGAGTATGGCGACGGCATCTGAATTGCGCGGTACAACTAAAAAACGCTGTTCCGATGGAGTGCAATCCCGGAACAGCGGAGCGAAGAATTCGCAATGTGGACAATCAGGCTGCGGATGA	LARARKFSAISRWGAARKLAQVPSFYSLSRRTLPPQAFRRVLSASRAAISRRWIWTSISTGYTIRLSMATASELRGTTKKRCSDGVQSRNSGAKNSQCGQSGCG
Chromosome	HRIBO	3915432	3916253	-	SL1344_3665	cysE	822	274	0.65	0.42	0.54	75.23	29.83	106.62	116.38	71.08	195.69	reparation-SPII-1 reparation-SPI-1 reparation-LB-1	ATG	TGA	ATGCCGTGTGAAGAACTGGAAATCGTCTGGAAGAATATTAAAGCTGAAGCCCGCGCTTTAGCTGACTGTGAGCCTATGTTGGCCAGTTTTTATCACGCCACGCTACTCAAGCATGAAAATCTGGGCAGTGCGCTGAGCTATATGCTGGCAAATAAACTGGCTTCGCCCATCATGCCCGCTATCGCTATCCGTGAAGTAGTTGAAGAAGCCTATGCCGCCGACCCGGAAATGATCGCGTCGGCAGCCTGCGATATTCAGGCCGTGCGCACTCGCGATCCGGCGGTGGATAAATACTCCACGCCGCTGTTATATCTGAAAGGCTTTCATGCGCTACAGGCCTACCGCATTGGTCACTGGTTGTGGAATAAAGGTCGCCGCGCGCTGGCTATCTTCCTGCAAAATCAGGTTTCGGTCTCGTTTCAGGTGGATATTCACCCGGCAGCGAAAATTGGCCGCGGGATTATGCTCGACCATGCCACCGGTATTGTGGTGGGGGAGACGGCGGTTATTGAAGATGATGTGTCGATCTTGCAATCCGTCACCCTGGGCGGTACCGGGAAAACGAGCGGCGATCGTCATCCTAAAATCCGCGAAGGCGTGATGATTGGCGCGGGCGCGAAAATTCTCGGCAATATCGAGGTGGGGCGCGGCGCGAAAATTGGCGCAGGTTCCGTCGTTTTACAGCCTGTCCCGCCGCACACTACCGCCGCAGGCGTTCCGGCGCGTATTGTCGGCAAGCCGGGCAGCGATAAGCCGTCGATGGATATGGACCAGCATTTCAACGGGATACACCATACGTTTGAGTATGGCGACGGCATCTGA	MPCEELEIVWKNIKAEARALADCEPMLASFYHATLLKHENLGSALSYMLANKLASPIMPAIAIREVVEEAYAADPEMIASAACDIQAVRTRDPAVDKYSTPLLYLKGFHALQAYRIGHWLWNKGRRALAIFLQNQVSVSFQVDIHPAAKIGRGIMLDHATGIVVGETAVIEDDVSILQSVTLGGTGKTSGDRHPKIREGVMIGAGAKILGNIEVGRGAKIGAGSVVLQPVPPHTTAAGVPARIVGKPGSDKPSMDMDQHFNGIHHTFEYGDGI
Chromosome	HRIBO	3916331	3917350	-	SL1344_3666	gpsA	1020	340	0.53	0.24	0.5	182.81	46.87	97.09	344.34	195.4	196.08	reparation-SPII-1 reparation-SPI-1 reparation-LB-1	ATG	TAG	ATGAACCAAAGTAATGCGTCAATGACAGTCATCGGTGCCGGCTCGTACGGCACCGCTCTTGCCATCACTCTGGCGAGAAACGGCCACCAGGTTGTCCTGTGGGGCCACGACCCAAAACATATCGCGACCCTGGAGCACGATCGCTGCAACGTCGCGTTCCTTCCCGATGTGCCTTTTCCCGATACGTTACACCTGGAAAGCGACTTAGCAACCGCGCTGGCGGCCAGTCGTAACATTCTGGTGGTGGTGCCAAGCCATGTTTTCAGCGACGTGCTGCGGCAGATTAAACCGCTGATGCGTCCGGATGCGCGTCTGGTATGGGCGACCAAAGGCCTGGAAGCGGAAACGGGGCGCCTGTTGCAGGATGTCGCTCGCGAGGCGTTAGGCGATCAAATCCCGCTGGCGGTGATTTCCGGTCCGACGTTCGCTAAAGAGCTGGCGGCGGGTTTGCCGACGGCAATCTCGCTGGCCTCAACCGATGAGACCTTTGCCGACGATCTCCAGCAACTGTTGCACTGCGGAAAAAGTTTTCGCGTCTATATCAATGCGGATTTTATCGGCGTGCAGCTTGGCGGCGCGGTGAAAAATGTGATTGCGATTGGCGCGGGGATGTCTGACGGCATCGGCTTCGGCGCGAACGCCCGCACGGCGCTAATCACGCGTGGACTGACCGAAATGTCGCGGCTTGGCGCAGCGCTTGGTGCCGATCCCGCCACCTTTATGGGGATGGCGGGTTTAGGCGATCTGGTGCTGACCTGTACCGACAACCAGTCGCGCAACCGTCGTTTTGGCATGATGCTTGGCCAGGGCATGGACGTTAAAGGCGCGCAGGATAAGATTGGCCAGGTGGTCGAAGGCTATCGCAATACGAAAGAAGTTCGTGAATTGGCGCACCGTTTTGGTGTTGAAATGCCAATAACCGAGGAAATTTATCAAGTATTGTATTGCGGAAAAAACGCGCGCGAGGCAGCATTAACGTTATTAGGTCGCGCCCGCAAGGAAGAGCTGAGTCGCCACTAG	MNQSNASMTVIGAGSYGTALAITLARNGHQVVLWGHDPKHIATLEHDRCNVAFLPDVPFPDTLHLESDLATALAASRNILVVVPSHVFSDVLRQIKPLMRPDARLVWATKGLEAETGRLLQDVAREALGDQIPLAVISGPTFAKELAAGLPTAISLASTDETFADDLQQLLHCGKSFRVYINADFIGVQLGGAVKNVIAIGAGMSDGIGFGANARTALITRGLTEMSRLGAALGADPATFMGMAGLGDLVLTCTDNQSRNRRFGMMLGQGMDVKGAQDKIGQVVEGYRNTKEVRELAHRFGVEMPITEEIYQVLYCGKNAREAALTLLGRARKEELSRH
Chromosome	HRIBO	3917350	3917817	-	SL1344_3667	secB	468	156	0.63	0.25	0.7	426.61	131.84	269.67	681.99	523.97	386.18	reparation-SPII-1 reparation-SPI-1 reparation-LB-1	ATG	TGA	ATGTCAGAACAAAATAACACTGAAATGGCTTTCCAGATCCAACGTATCTATACCAAGGATGTTTCTTTCGAAGCGCCAAACGCACCGCATGTTTTCCAGAAAGATTGGCAGCCAGAGGTTAAACTGGATCTTGATACGGCATCTTCCCAACTGGCGGATGACGTTTATGAAGTTGTGCTGCGTGTTACCGTAACGGCTTCCCTGGGGGAAGAAACCGCGTTCCTGTGCGAAGTTCAGCAGGCCGGTATTTTCTCCATCAGCGGTATTGAAGGTACTCAGATGGCGCATTGCCTGGGCGCATACTGCCCGAACATTCTGTTCCCGTATGCTCGCGAGTGCATCACCAGCCTGGTTTCACGCGGTACGTTCCCGCAACTGAACCTTGCGCCGGTCAACTTTGATGCGCTGTTCATGAACTATTTGCAGCAGCAGGCTGGCGAAGGTACTGAAGAACATCAGGATGCCTGA	MSEQNNTEMAFQIQRIYTKDVSFEAPNAPHVFQKDWQPEVKLDLDTASSQLADDVYEVVLRVTVTASLGEETAFLCEVQQAGIFSISGIEGTQMAHCLGAYCPNILFPYARECITSLVSRGTFPQLNLAPVNFDALFMNYLQQQAGEGTEEHQDA
Chromosome	HRIBO	3917861	3918112	-	SL1344_3668	grxC	252	84	0.6	0.33	0.73	580.5	179.99	316.49	973.2	551.79	435.65	reparation-SPII-1 reparation-SPI-1 reparation-LB-1	ATG	TAA	ATGGCCAATATTGAAATCTACACCAAAGCAACCTGCCCGTTTTGCCATCGTGCAAAGGCGCTGTTAAACAGCAAGGGCGTGAGTTTCCAGGAAATTGCGATTGACGGCGACGCCGTGAAGCGTGAAGAGATGATCAAACGTAGTGGCCGAACGACGGTTCCGCAAATTTTTATTGATGCACAGCACATTGGCGGTTGTGACGACTTGTATGCGCTGGATGCGCGTGGTGGACTGGATCCGCTGTTGCGTTAA	MANIEIYTKATCPFCHRAKALLNSKGVSFQEIAIDGDAVKREEMIKRSGRTTVPQIFIDAQHIGGCDDLYALDARGGLDPLLR
Chromosome	HRIBO	3918199	3918630	-	SL1344_3669	yibN	432	144	0.85	0.2	0.26	449.08	73.78	81.15	528.59	374.43	308.64	reparation-SPII-1 reparation-SPI-1 reparation-LB-1	ATG	TGA	ATGCAAGAAATTATGCAATTTGTTGGCCGTCATCCCATACTGAGTATCGCCTGGATTGCGTTACTGGTGGCGGTTTTATTTACCACGTTCAAAGGTCTGACTTCAAAAGTTAAGGTGATTACACGCGGCGAAGCCACGCGCCTTATCAACAAAGAGGACGCCGTTGTTGTGGATTTACGTCAACGTGACGATTTCCGTAAAGGCCATATCGCTGGCGCGACCAATTTGCTGCCGAGCGAAATCAAAGCCAACAATGTTGGCGAACTGGAAAAGCACAAAGACAAGCCGATTATCGTGGTCGACGGTTCTGGTATGCAGTGCCAGGAATCCGCTAACGCGCTGACAAAAGCCGGCTTTGAAAAGGTCTTTGTGTTGAAAGAAGGCGTAGCAGGCTGGAGCGGCGAGAATCTGCCTCTGGTGCGCGGTAAGTGA	MQEIMQFVGRHPILSIAWIALLVAVLFTTFKGLTSKVKVITRGEATRLINKEDAVVVDLRQRDDFRKGHIAGATNLLPSEIKANNVGELEKHKDKPIIVVDGSGMQCQESANALTKAGFEKVFVLKEGVAGWSGENLPLVRGK
Chromosome	HRIBO	3918878	3920422	+	SL1344_3670	pmgI	1545	515	1.1	0.44	1.53	63.8	14.28	41.41	58.14	32.2	27.02	reparation-SPII-1 reparation-SPI-1 reparation-LB-1	ATG	TAA	ATGTCGGTTTCTAAAAAACCTATGGTACTGGTGATTCTGGATGGCTACGGCTACCGTGAAGAACAGCAGGATAACGCTATCTTAAACGCCAAAACCCCGGTGATGGATGCTCTGTGGGCAAAACGTCCGCATACCCTGATCGACGCATCCGGTCTGGAAGTGGGTCTGCCTGACCGCCAGATGGGCAACTCCGAAGTGGGCCACGTTAACCTGGGCGCAGGCCGCATCGTTTATCAGGACCTGACGCGTCTGGACGTTGAAATTAAAGAACGTACTTTCTTTGCTAACCCAGTCCTGACCAATGCGGTAGACCAGGCGAAAAACGCCGGTAAAGCGGTTCATATTATGGGTCTGCTGTCCGCGGGCGGCGTCCACAGCCACGAAGATCACATTATGGCGATGGTGGAGCTGGCCGCAGAGCGCGGCGCAGAAAAAATCTATCTGCACGCCTTCCTCGACGGTCGCGACACGCCGCCGCGCAGCGCTGAAGCCTCGCTGAAAAAATTCGAAGACAAATTCGCCGCGCTGGGCAAAGGCCGCGTGGCGTCTATCGTCGGTCGTTACTACGCTATGGACCGCGACAACCGTTGGGATCGCGTGGAAAAAGCGTATGATCTGATGACCCTGGCGCAGGGCGAATTCCAGGCAGATACCGCTGTGGCTGGCCTGCAGGCCGCTTACGCTCGTGATGAAAACGATGAGTTTGTCAAAGCGACCGTTATCCGCGCCGAGGGCCAGGCTGATGCGGCGATGGAAGACGGCGACACGCTGATTTTCATGAACTTCCGCGCTGACCGCGCGCGCGAAATTACCCGCGCTTTCGTTAATGCTGATTTCGACGGCTTTGCGCGTAAGAAAGTGGTTAATCTGAACTTCGTGATGCTGACCGAATACGCCGCCGACATCAAAACTGCCGTTGCCTACCCACCAGCGTCGCTGGCGAATACCTTTGGCGAATGGATGGCGAAAAACGACAAAACTCAGCTGCGTATTTCCGAAACGGAAAAATATGCGCACGTAACCTTTTTCTTTAACGGCGGCGTAGAAGAACCGTTTGCTGGTGAAGAGCGCATTCTGATCAACTCCCCGAAAGTGGCCACTTATGACCTGCAACCGGAAATGAGCTCTGCAGAATTGACTGAAAAATTGGTCGCGGCGATCGAAAGCGGTAAGTACGACACCATCATTTGTAACTATCCAAACGGCGATATGGTCGGTCATACCGGCGTGATGGAAGCCGCCATCAAAGCGGTGGAAGCGCTGGATAACTGCATTGAACAGGTAACAAAAGCGGTTGAGTCCGTTGGTGGACAACTGTTGATTACCGCGGACCACGGCAACGCGGAGCAGATGCGCGATCCGGCGACCGGTCAGGCGCATACCGCCCACACCAACCTGCCGGTGCCGCTGATTTATGTCGGCGAGAAAAACGTGAAGGCGGTCGAAGGCGGCAAACTTTCAGACATTGCGCCTACCATGCTGTCGCTGATGGGGATGGAAATCCCGCAAGAGATGACTGGTAAGCCGCTGTTCATCGTGGAATAA	MSVSKKPMVLVILDGYGYREEQQDNAILNAKTPVMDALWAKRPHTLIDASGLEVGLPDRQMGNSEVGHVNLGAGRIVYQDLTRLDVEIKERTFFANPVLTNAVDQAKNAGKAVHIMGLLSAGGVHSHEDHIMAMVELAAERGAEKIYLHAFLDGRDTPPRSAEASLKKFEDKFAALGKGRVASIVGRYYAMDRDNRWDRVEKAYDLMTLAQGEFQADTAVAGLQAAYARDENDEFVKATVIRAEGQADAAMEDGDTLIFMNFRADRAREITRAFVNADFDGFARKKVVNLNFVMLTEYAADIKTAVAYPPASLANTFGEWMAKNDKTQLRISETEKYAHVTFFFNGGVEEPFAGEERILINSPKVATYDLQPEMSSAELTEKLVAAIESGKYDTIICNYPNGDMVGHTGVMEAAIKAVEALDNCIEQVTKAVESVGGQLLITADHGNAEQMRDPATGQAHTAHTNLPVPLIYVGEKNVKAVEGGKLSDIAPTMLSLMGMEIPQEMTGKPLFIVE
Chromosome	HRIBO	3920432	3921715	+	SL1344_3671	yibP	1284	428	0.77	0.34	0.34	86.79	15.28	17.75	113.11	44.98	52.16	reparation-SPII-1 reparation-SPI-1 reparation-LB-1	ATG	TAA	ATGAGGGGAAAGGCGATTAACACCATTCAACAGGCCGTGAAACCAAGAACGTTTTCAGTCAGGCCTTTGTTCTACGCCAGCGTACTTAGCGCTGGCGTATTGTTGTGCGCCTTTTCCGCCCACGCGGATGACCGTGATCAACTCAAATCTATTCAGGCCGATATCGCCGCGAAAGAACGCGACGTACGCCAGCAGCAGCAACAACGCGCCAGCCTCCTGGCACAACTTAAAGCCCAGGAAGAGGCCATCTCAGCCGCAGCACGTAAGCTGCGCGAAACGCAAAGCACCCTGGATCAGTTAAACGCGCAAATTGATGAGATGAACGCCTCAATTGCCAAACTGGAGCAGCAAAAAGCCAGCCAGGAGCGTAATCTTGCCGCGCAGTTGGACGCCGCTTTCCGCCAGGGCGAACACACCGGCATTCAGCTTATTCTTAGCGGAGAAGAAAGCCAGCGTGGGCAACGCCTGCAGGCCTACTTCGGCTATCTGAACCAGGCGCGCCAGGAGACTATCGCCGAGCTGAAACAGACTCGCGAACAGGTCGCCACGCAAAAAGCCGAGCTGGAAGAGAAGCAAAGCCAACAACAAACGTTGCTGTATGAGCAGCGCGCCCAGCAGGCGAAGCTGGAACAGGCGCGTAATGAACGTAAGAAAACGCTTGCCGGACTGGAGTCGTCTATTCAGCAAGGCCAGCAACAGTTAAGCGAACTACGCGCCAACGAATCACGCCTACGCAACAGTATCGCGCGGGCGGAAGCGGCGGCCAAAGCGCGAGCGGAGCGTGAAGCCCGCGAAGCGCAGGCGGTACGCGATAAGCAGCAGGAAGCCTCGCGTAAAGGCAGCACCTATAAGCCGACGGAAAGCGAGCGCTCGCTAATGTCCCGCACCGGCGGTCTGGGCGCGCCTCGCGGTCAGGCATACTGGCCGGTACGCGGCCCGATCTTGCATCGCTATGGCGAACGGCTGCAGGGTGAGCTACGTTGGAAGGGGATGGTGATCGGCGCGTCGGAAGGCACCGAGGTCAAAGCCATCGCCGACGGCAGGGTGATTCTGGCGGACTGGCTACAAGGCTATGGCCTGGTGGTGGTCGTAGAGCATGGTAAAGGCGATATGAGCCTTTACGGCTATAACCAGAGCGCGCTGGTCAGCGTAGGCGCGCAGGTGCGCGCCGGACAACCTATCGCCCTTGTGGGCAGTAGCGGCGGTCAGGGCAGACCCTCGCTTTATTTCGAAATTCGTCGCCAGGGTCAGGCCGTCAATCCACAGCCGTGGTTGGGAAGATAA	MRGKAINTIQQAVKPRTFSVRPLFYASVLSAGVLLCAFSAHADDRDQLKSIQADIAAKERDVRQQQQQRASLLAQLKAQEEAISAAARKLRETQSTLDQLNAQIDEMNASIAKLEQQKASQERNLAAQLDAAFRQGEHTGIQLILSGEESQRGQRLQAYFGYLNQARQETIAELKQTREQVATQKAELEEKQSQQQTLLYEQRAQQAKLEQARNERKKTLAGLESSIQQGQQQLSELRANESRLRNSIARAEAAAKARAEREAREAQAVRDKQQEASRKGSTYKPTESERSLMSRTGGLGAPRGQAYWPVRGPILHRYGERLQGELRWKGMVIGASEGTEVKAIADGRVILADWLQGYGLVVVVEHGKGDMSLYGYNQSALVSVGAQVRAGQPIALVGSSGGQGRPSLYFEIRRQGQAVNPQPWLGR
Chromosome	HRIBO	3921719	3922681	+	SL1344_3672	yigQ	963	321	0.72	0.33	1.15	38.79	5.09	18.2	53.8	15.25	15.88	reparation-SPII-1 reparation-LB-1	TTG	TGA	TTGCCTCAGTTTCGTCGCTCCATTCTCACGCTGGCCACTTTGCTGGCGTTTGCACATCCCGTTTTCGCTGGCAAGCTCGCCATCGTGATTGATGATTTTGGCTATCGCCCGCACACGGAAAACCAGGTTCTGGCGCTGCCGCCAAACATCTCCGTCGCTGTACTGCCCAACGCGCCGCACGCGCGCGAAATGGCAACTAAAGCGCACAATAGCGGGCATGAGGTGTTAATCCATCTGCCGATGGCGCCGCTAAGCAAACAGCCGCTGGAGAAGGATACGCTGCGACCAGATATGAGCAGCGATGAGATCGAGCGCATTATCCGCGAGGCGGTAAACAACGTGCCGTATGCCGTCGGGCTTAATAACCACATGGGCAGCGCAATGACTTCCAGCCTGTTCGGTATGCAAAAAGTTATGCAGGCGCTGGAACATTACAATCTCTATTTTCTCGACAGCATGACGATTGGCAATAGCCAGGCGATGCGCGCGGCATCCGGTACGGGTGTGAAAGTGATCAAGCGCAAAGTGTTCCTCGACGATACGCAAAACGAGGCGGATATCCGTCGTCAGTTTAATCGCGCTATCGAACTGGCCCGTCGCAACGGTTCCGCTATCGCGATTGGTCATCCACATCCCGCAACGGTTCGCGTGCTGCAACAGATGGTTTATCGCCTGCCGGCGGATATCACCCTGGTACGTCCAGGCAGCCTGCTCAACGAACCGCAGGTAGATACGTCCCGACCTGGTGTGACGCCGCAGAAAATTGACGCGCCGCGCAATCCCTTCCGCGGCGTAAAGATGTGCAAGCCGAAAAAACCGCTGCAACCGGTCTACGCTACGCGCTTTTTCAGCGTCATCGGCGAGAGCATTACGCAAAGTTCCGTGGTTACCTGGTTTCAGCACCAGTGGCAAGGCTGGGGGAAAATCGCCGCGCCTAAAAACGTGAGCGCTAAGACAGATTGA	LPQFRRSILTLATLLAFAHPVFAGKLAIVIDDFGYRPHTENQVLALPPNISVAVLPNAPHAREMATKAHNSGHEVLIHLPMAPLSKQPLEKDTLRPDMSSDEIERIIREAVNNVPYAVGLNNHMGSAMTSSLFGMQKVMQALEHYNLYFLDSMTIGNSQAMRAASGTGVKVIKRKVFLDDTQNEADIRRQFNRAIELARRNGSAIAIGHPHPATVRVLQQMVYRLPADITLVRPGSLLNEPQVDTSRPGVTPQKIDAPRNPFRGVKMCKPKKPLQPVYATRFFSVIGESITQSSVVTWFQHQWQGWGKIAAPKNVSAKTD
Chromosome	HRIBO	3921941	3922681	+		Chromosome:3921941-3922681:+	741	247	0.76	0.35	0.85	43.64	6.07	13.01	57.68	17.57	15.27	reparation-SPI-1	GTG	TGA	GTGTTAATCCATCTGCCGATGGCGCCGCTAAGCAAACAGCCGCTGGAGAAGGATACGCTGCGACCAGATATGAGCAGCGATGAGATCGAGCGCATTATCCGCGAGGCGGTAAACAACGTGCCGTATGCCGTCGGGCTTAATAACCACATGGGCAGCGCAATGACTTCCAGCCTGTTCGGTATGCAAAAAGTTATGCAGGCGCTGGAACATTACAATCTCTATTTTCTCGACAGCATGACGATTGGCAATAGCCAGGCGATGCGCGCGGCATCCGGTACGGGTGTGAAAGTGATCAAGCGCAAAGTGTTCCTCGACGATACGCAAAACGAGGCGGATATCCGTCGTCAGTTTAATCGCGCTATCGAACTGGCCCGTCGCAACGGTTCCGCTATCGCGATTGGTCATCCACATCCCGCAACGGTTCGCGTGCTGCAACAGATGGTTTATCGCCTGCCGGCGGATATCACCCTGGTACGTCCAGGCAGCCTGCTCAACGAACCGCAGGTAGATACGTCCCGACCTGGTGTGACGCCGCAGAAAATTGACGCGCCGCGCAATCCCTTCCGCGGCGTAAAGATGTGCAAGCCGAAAAAACCGCTGCAACCGGTCTACGCTACGCGCTTTTTCAGCGTCATCGGCGAGAGCATTACGCAAAGTTCCGTGGTTACCTGGTTTCAGCACCAGTGGCAAGGCTGGGGGAAAATCGCCGCGCCTAAAAACGTGAGCGCTAAGACAGATTGA	VLIHLPMAPLSKQPLEKDTLRPDMSSDEIERIIREAVNNVPYAVGLNNHMGSAMTSSLFGMQKVMQALEHYNLYFLDSMTIGNSQAMRAASGTGVKVIKRKVFLDDTQNEADIRRQFNRAIELARRNGSAIAIGHPHPATVRVLQQMVYRLPADITLVRPGSLLNEPQVDTSRPGVTPQKIDAPRNPFRGVKMCKPKKPLQPVYATRFFSVIGESITQSSVVTWFQHQWQGWGKIAAPKNVSAKTD
Chromosome	HRIBO	3922668	3923702	-	SL1344_3673	yibD	1035	345	0.59	0.48	0.59	3.34	2.76	30.48	5.64	5.81	51.56	reparation-SPII-1 reparation-SPI-1	ATG	TAG	ATGAAAAATAGTAAAACCAAAGTGAGTATCATTGTCCCGTTATATAATGCGGGAGCGGATTTTAATGCTTGCATGGCGTCGTTAATCGCGCAAACGTGGTCGGCGCTGGAAATTATTATTGTGAATGATGGATCGACGGATCATTCCGTTGAGATAGCAAAACATTACGCGGAACATTACCCACATGTTCGACTGCTTCATCAGGCCAATGCTGGCGCATCTGTCGCCCGTAATCTTGGCCTGCAAGCGGCGACCGGCGATTATGTCGCCTTTGTCGATGCGGATGACCAGGTCTACCCGAAGATGTATGAAACGCTGATGACTATGGCGCTTAACGATGATCTGGACGTTGCGCAGTGTAATGCGGACTGGTGCGTCCGAAAAACCGGGCACGCCTGGCAATCTATTCCGACCGATCGTCTGCGTTCCACCGGGGTATTAAGCGGACCGGATTGGTTGCGTATGGCGTTGGCCTCGCGGCGCTGGACGCATGTTGTCTGGATGGGCGTTTATCGACGTGCGTTAATTACCGATAACAATATTACTTTCGTTCCCGGACTACATCATCAGGACATATTATGGTCGACGGAAGTTATGTTTAATGCCACGCGCGTACGTTATACCGAACAATCATTATATAAATATTTCCTGCATGATAATTCGGTAAGCCGTTTGCAAAGACAAGGCAATAAAAATCTTAATTATCAGCGGCATTATATTAAAATTACGCGATTATTAGAAAAGCTCAATCGTGATTATGCCCGTCGTATTCCGATTTACCCGGAATTTCGCCAGCAAATTACCTGGGAAGCGTTACGCGTTTGTCATGCGGTACGTAAAGAGCCTGATATTTTGACCCGCCAGCGTATGATTGCCGAAATTTTTACTTCTGGCATGTATAGACGGATGATGGCTAACGTCCGCAGCGCGAAAGCAGCTTATCAGACGCTGCTCTGGTCCTTCCGGCTGTGGCAATGGCGCGACAAAACCTTGTCGCACCGTCGTATGGCCCGTAAGGCGCTCAATCTGTCTTAG	MKNSKTKVSIIVPLYNAGADFNACMASLIAQTWSALEIIIVNDGSTDHSVEIAKHYAEHYPHVRLLHQANAGASVARNLGLQAATGDYVAFVDADDQVYPKMYETLMTMALNDDLDVAQCNADWCVRKTGHAWQSIPTDRLRSTGVLSGPDWLRMALASRRWTHVVWMGVYRRALITDNNITFVPGLHHQDILWSTEVMFNATRVRYTEQSLYKYFLHDNSVSRLQRQGNKNLNYQRHYIKITRLLEKLNRDYARRIPIYPEFRQQITWEALRVCHAVRKEPDILTRQRMIAEIFTSGMYRRMMANVRSAKAAYQTLLWSFRLWQWRDKTLSHRRMARKALNLS
Chromosome	HRIBO	3924196	3925221	-	SL1344_3674	tdh	1026	342	0.53	0.34	1.12	273.23	99.97	223.81	514.39	298.39	200.44	reparation-SPII-1 reparation-SPI-1 reparation-LB-1	ATG	TAA	ATGAAAGCGTTATCCAAACTGAAAGCGGAAGAGGGCATCTGGATGACCGACGTTCCGGAACCGGAAGTCGGCCATAACGATTTGCTGATTAAAATCCGTAAAACAGCCATCTGCGGTACTGACGTTCACATCTATAACTGGGATGACTGGTCGCAAAAAACCATCCCGGTTCCGATGGTCGTGGGGCATGAATATGTCGGCGAAGTGGTCGGCATCGGTCAGGAAGTGAAAGGCTTTAAAATCGGCGATCGCGTCTCCGGCGAAGGTCACATCACCTGCGGTCATTGCCGCAACTGCCGCGGCGGTCGCACTCACCTGTGTCGCAACACCACCGGCGTGGGCGTCAACCGTCCCGGCTGCTTTGCGGAATACCTGGTCATCCCGGCGTTCAATGCGTTTAAAATCCCGGATAACATTTCTGATGATTTAGCCTCTATTTTCGACCCGTTTGGTAATGCGGTGCATACGGCGCTGTCTTTCGATCTGGTCGGCGAAGATGTACTGGTATCGGGGGCGGGGCCAATCGGCGTAATGGCCGCCGCGGTGGCGAAACATGTCGGCGCGCGTCATGTGGTGATTACTGACGTCAATGAATACCGTCTGGAGCTGGCGCGTAAAATGGGCGTCACCCGCGCGGTCAACGTCGCGAAAGAGAGCCTGAACGACGTTATGGCGGAGCTGGGAATGACCGAAGGGTTCGATGTGGGTCTGGAGATGTCCGGCGCGCCGCCGGCGTTTCGTACCATGCTGGACACCATGAATCACGGCGGTCGTATTGCGATGCTGGGGATTCCGCCATCAGATATGTCTATCGACTGGACAAAAGTTATCTTTAAGGGCTTGTTCATTAAAGGTATTTATGGTCGTGAGATGTTCGAAACGTGGTACAAAATGGCGGCGCTGATCCAGTCCGGTCTGGATCTGTCACCGATTATCACCCATCGTTTCTCTATTGATGATTTCCAGAAAGGTTTTGATGCCATGCGTTCAGGCCAGTCAGGAAAAGTTATTCTGAGCTGGGATTAA	MKALSKLKAEEGIWMTDVPEPEVGHNDLLIKIRKTAICGTDVHIYNWDDWSQKTIPVPMVVGHEYVGEVVGIGQEVKGFKIGDRVSGEGHITCGHCRNCRGGRTHLCRNTTGVGVNRPGCFAEYLVIPAFNAFKIPDNISDDLASIFDPFGNAVHTALSFDLVGEDVLVSGAGPIGVMAAAVAKHVGARHVVITDVNEYRLELARKMGVTRAVNVAKESLNDVMAELGMTEGFDVGLEMSGAPPAFRTMLDTMNHGGRIAMLGIPPSDMSIDWTKVIFKGLFIKGIYGREMFETWYKMAALIQSGLDLSPIITHRFSIDDFQKGFDAMRSGQSGKVILSWD
Chromosome	HRIBO	3925231	3926427	-	SL1344_3675	kbl	1197	399	0.6	0.25	0.99	208.76	52.91	125.2	349.47	213.23	126.59	reparation-SPII-1 reparation-SPI-1 reparation-LB-1	ATG	TGA	ATGCGTGGGGATTTTTACAAACAGTTAACCAACGATCTGGAAACCGCCCGGGCGGAAGGATTGTTTAAAGAAGAGCGCATTATTACGTCTGCGCAGCAGGCGGATATCACCGTGGCGGATGGAAGCCACGTTATTAACTTTTGCGCCAATAACTATCTCGGGCTGGCTAATCACCCTGAGCTGATTAATGCCGCAAAAGCGGGCATGGACAGCCACGGTTTCGGTATGGCGTCCGTGCGTTTTATCTGCGGCACCCAGGACAGCCACAAAGCGCTGGAACAAAAGCTGGCAAGCTTCCTCGGCATGGAAGATGCGATTCTGTATTCCTCCTGTTTCGACGCTAACGGCGGCTTGTTTGAGACGTTGCTGGGCGCGGAAGACGCTATTATTTCCGACGCGCTGAACCACGCGTCTATCATTGACGGCGTGCGTTTGTGTAAAGCGAAGCGCTATCGCTATGCCAACAACGATATGGCAGAGCTGGAAGCGCGGCTGAAAGAGGCGCGTGAGGCCGGCGCGCGTCATGTCCTGATCGCCACCGATGGGGTGTTCTCAATGGATGGCGTCATCGCCAATCTGAAAGGCGTCTGTGATCTGGCCGATAAATACGATGCGCTGGTGATGGTTGATGATTCTCACGCGGTAGGCTTTGTCGGCGAAAACGGTCGCGGTTCCCATGAATACTGCGACGTAATGGGCCGCGTAGATATTATTACCGGTACGCTGGGCAAAGCGTTAGGCGGCGCATCCGGCGGTTATACCGCGGCGCGTAAAGAGGTCGTTGAGTGGTTGCGTCAGCGTTCCCGCCCATATCTGTTCTCCAACTCCCTGGCGCCGGCAATCGTGGCGGCTTCTATTAAAGTGTTGGAGATGGTGGAAGCGGGCGCAGAACTGCGCGATCGCTTGTGGGCGAACGCCCGGCAGTTCCGTGAGCAGATGTCTGCCGCGGGATTTACGCTGGCAGGCGCGGATCACGCCATCATCCCGGTAATGCTGGGAGATGCGGTTGTCGCGCAGAAATTTGCCCGCGAACTGCAAAAAGAGGGCATTTACGTTACCGGTTTCTTCTATCCGGTCGTACCAAAAGGTCAGGCGCGTATTCGTACCCAGATGTCTGCGGCGCATACGCCTGAGCAAATTACGCGTGCGGTAGACGCGTTCACGCGTATTGGTAAACAACTGGGCGTGATTGCCTGA	MRGDFYKQLTNDLETARAEGLFKEERIITSAQQADITVADGSHVINFCANNYLGLANHPELINAAKAGMDSHGFGMASVRFICGTQDSHKALEQKLASFLGMEDAILYSSCFDANGGLFETLLGAEDAIISDALNHASIIDGVRLCKAKRYRYANNDMAELEARLKEAREAGARHVLIATDGVFSMDGVIANLKGVCDLADKYDALVMVDDSHAVGFVGENGRGSHEYCDVMGRVDIITGTLGKALGGASGGYTAARKEVVEWLRQRSRPYLFSNSLAPAIVAASIKVLEMVEAGAELRDRLWANARQFREQMSAAGFTLAGADHAIIPVMLGDAVVAQKFARELQKEGIYVTGFFYPVVPKGQARIRTQMSAAHTPEQITRAVDAFTRIGKQLGVIA
Chromosome	HRIBO	3926630	3927562	+	SL1344_3676	rfaD	933	311	0.73	0.36	1.29	108.68	45.99	107.09	149.01	126.67	83.09	reparation-SPII-1 reparation-SPI-1 reparation-LB-1	ATG	TAA	ATGATCATCGTTACCGGCGGCGCGGGCTTTATCGGCAGCAATATCGTTAAGGCCCTGAATGATAAAGGTATCACCGATATTCTGGTGGTGGATAACCTGAAAGACGGCACCAAGTTTGTAAACCTGGTGGATCTGAACATTGCTGACTATATGGATAAGGAAGATTTCCTGATCCAGATTATGTCCGGAGAAGAGCTCGGCGATATCGAAGCTATTTTCCATGAAGGCGCCTGCTCTTCCACCACCGAGTGGGACGGCAAGTATATGATGGATAATAACTATCAATACTCCAAAGAGCTGCTGCACTATTGTCTTGAGCGCGAAATCCCGTTCCTCTACGCCTCTTCTGCCGCCACCTATGGCGGTCGCACGTCTGATTTCATCGAATCGCGCGAATACGAAAAACCGCTTAACGTTTATGGCTATTCTAAATTCCTGTTTGATGAATATGTGCGCCAGATCCTGCCAGAAGCGAACTCGCAGATTGTCGGTTTCCGCTATTTCAACGTCTATGGACCACGTGAAGGCCATAAAGGCAGCATGGCAAGCGTGGCATTTCATCTGAATACACAGTTAAACAACGGCGAAAGCCCGAAACTGTTTGAAGGCAGCGAAAACTTCAAGCGCGACTTCGTTTACGTGGGCGATGTGGCCGCCGTTAACCTGTGGTTCCTGGAAAGCGGCAAGTCCGGCATCTTTAACCTGGGCACAGGCCGTGCGGAATCTTTCCAGGCCGTCGCCGACGCGACGCTGGCATACCATAAAAAAGGTAGCATTGAATACATTCCGTTCCCGGATAAGCTGAAAGGTCGCTATCAGGCGTTTACGCAGGCGGATTTAACCAATCTGCGCAACGCGGGCTACGACAAACCCTTTAAGACCGTCGCCGAAGGCGTCACGGAGTATATGGCCTGGCTGAACCGCGACGCGTAA	MIIVTGGAGFIGSNIVKALNDKGITDILVVDNLKDGTKFVNLVDLNIADYMDKEDFLIQIMSGEELGDIEAIFHEGACSSTTEWDGKYMMDNNYQYSKELLHYCLEREIPFLYASSAATYGGRTSDFIESREYEKPLNVYGYSKFLFDEYVRQILPEANSQIVGFRYFNVYGPREGHKGSMASVAFHLNTQLNNGESPKLFEGSENFKRDFVYVGDVAAVNLWFLESGKSGIFNLGTGRAESFQAVADATLAYHKKGSIEYIPFPDKLKGRYQAFTQADLTNLRNAGYDKPFKTVAEGVTEYMAWLNRDA
Chromosome	HRIBO	3927565	3928611	+	SL1344_3677	rfaF	1047	349	0.76	0.23	0.65	106.44	20.69	44.37	139.55	88.65	67.76	reparation-SPII-1 reparation-SPI-1 reparation-LB-1	ATG	TAA	ATGAAAATTTTGGTCATTGGCCCGTCCTGGGTGGGCGACATGATGATGTCGCAAAGTCTCTATCGCACGCTTAAAGCACGCTATCCCCAGGCGATAATCGACGTGATGGCGCCAGCCTGGTGTCGTCCGTTATTATCGCGTATGCCGGAAGTTAACGAGGCGATACCCATGCCGTTGGGCCACGGCGCGCTGGAAATCGGCGAGCGCCGCAGATTGGGCCATAGCCTGCGAGAGAAGCGCTACGATCGCGCCTGGGTGTTGCCAAATTCGTTTAAATCGGCGCTGATTCCTTTCTTTGCCAATATCCCGCACCGTACCGGCTGGCGCGGCGAAATGCGCTATGGCCTGCTGAACGATGCGCGCGTCCTTGATAAAGACGCCTGGCCACTGATGGTGGAGCGCTACGTGGCGCTGGCTTATGACAAGGGCGTGATGCGCACGGCGAAAGATCTGCCCCAGCCGCTACTCTGGCCACAGCTCCAGGTTAGCGAGGGTGAAAAGTCGCTGATGTGCAGCGACTTTTCACTATCTTCTGAACGTCCTCTGATCGGCTTTTGCCCCGGCGCAGAATTTGGCCCGGCAAAACGTTGGCCGCACTATCACTACGCCGAACTGGCAAAGCAGCTCATTAACGAAGGGTATCAGGTCGTGCTGTTTGGCTCGGCAAAAGACCATGAAGCCGGAAATGAGATCCTGGCGGCGCTGAATAGCGAGCAGCAGGCATGGTGTCGCAACCTGGCGGGGGAAACCCAGCTGGAACAGGCCGTCATTCTGATAGCCGCCTGTAAAGCCATCGTCACTAACGATTCCGGGCTGATGCACGTCGCGGCGGCGCTCGACCGCCCGCTGGTCGCCTTGTATGGTCCAAGTAGCCCGGATTTCACGCCGCCGCTGTCTCATAAGGCCCGGGTGATTCGTCTCATTACGGGTTATCACAAAGTGCGTAAAGGTGATACGGCGCAAGGCTATCACCAGAGCCTGATCGATATCACGCCGCAGCGGGTTCTGGAAGAGCTTCATTCGCTGTTGTCGGAAGAGGGCGTTTAA	MKILVIGPSWVGDMMMSQSLYRTLKARYPQAIIDVMAPAWCRPLLSRMPEVNEAIPMPLGHGALEIGERRRLGHSLREKRYDRAWVLPNSFKSALIPFFANIPHRTGWRGEMRYGLLNDARVLDKDAWPLMVERYVALAYDKGVMRTAKDLPQPLLWPQLQVSEGEKSLMCSDFSLSSERPLIGFCPGAEFGPAKRWPHYHYAELAKQLINEGYQVVLFGSAKDHEAGNEILAALNSEQQAWCRNLAGETQLEQAVILIAACKAIVTNDSGLMHVAAALDRPLVALYGPSSPDFTPPLSHKARVIRLITGYHKVRKGDTAQGYHQSLIDITPQRVLEELHSLLSEEGV
Chromosome	HRIBO	3928611	3929564	+	SL1344_3678	rfaC	954	318	1.46	0.63	1.11	107.6	26.98	34.91	73.71	42.52	31.41	reparation-LB-1	ATG	TAA	ATGCGGGTTTTGATCGTTAAAACATCATCGATGGGCGACGTATTACATACCCTGCCTGCGCTTACCGACGCGCAACAGGCGATTCCGGGGATTCAATTTGATTGGGCTGTCGAAGAAGGGTTTGCACAAATTCCGTCCTGGCACAGTGCTGTCGATCGCGTGATTCCCGTCGCTATTCGCCGTTGGCGCAAGGCCTGGTTTTCCGCGCCCATCAAAGCGGAACGCACAGCCTTTCGTCGGGCGGTATGCGCAAACCAATACGACGCTGTGATTGATGCGCAGGGGCTGGTAAAAAGCGCGGCGCTGGTGACGCGTCTGGCGCATGGGATAAAGCACGGTATGGACTGGAGTACCGCCCGCGAACCGCTGGCCAGCCTGTTCTATAACCGTAAACACCATATCGCAAAGCAACAACATGCGGTTGAACGGACGCGCGAGCTGTTCGCCAAAAGCCTGGGATACGATAAACCGCAGTCGCAGGGCGATTATGCCATCGCAAAACATTTTCTGCATTGCCAGCAGGCGGTTAGCGATCCGTATGCGGTGTTTTTACATGCCACGACCCGCGATGATAAACACTGGCCGGAAGCAAACTGGCGCGAGCTTATCGGCCTGGTGGGCAACACCGGATTACGGATAAAGCTTCCCTGGGGCGCGCCTCATGAGGAGGCCCGGGCTAAACGACTGGCCGAAGGCTTTGACTATGTGGATGTGTTACCGCGCATGAGCCTGGAGGAGGTCGCCAGAGTGCTGGCTGGCGCAAAATTTGTCGTATCGGTTGATACCGGCCTGAGCCATCTCACCGCCGCGCTCGACAGACCGAATATTACGCTATATGGCCCAACGGACCCTGGGTTAATTGGAGGTTATGGGAAGAACCAAATGGCATGCTGCTCACCAGAACAGAACCTGGCGAATTTAGATGCCACAAGCGTATTTGGAAAGATTCATTAA	MRVLIVKTSSMGDVLHTLPALTDAQQAIPGIQFDWAVEEGFAQIPSWHSAVDRVIPVAIRRWRKAWFSAPIKAERTAFRRAVCANQYDAVIDAQGLVKSAALVTRLAHGIKHGMDWSTAREPLASLFYNRKHHIAKQQHAVERTRELFAKSLGYDKPQSQGDYAIAKHFLHCQQAVSDPYAVFLHATTRDDKHWPEANWRELIGLVGNTGLRIKLPWGAPHEEARAKRLAEGFDYVDVLPRMSLEEVARVLAGAKFVVSVDTGLSHLTAALDRPNITLYGPTDPGLIGGYGKNQMACCSPEQNLANLDATSVFGKIH
Chromosome	HRIBO	3928917	3929564	+		Chromosome:3928917-3929564:+	648	216	2.07	0.95	1.42	125.96	37.21	35.17	60.78	39.16	24.78	reparation-SPII-1 reparation-SPI-1	GTG	TAA	GTGACGCGTCTGGCGCATGGGATAAAGCACGGTATGGACTGGAGTACCGCCCGCGAACCGCTGGCCAGCCTGTTCTATAACCGTAAACACCATATCGCAAAGCAACAACATGCGGTTGAACGGACGCGCGAGCTGTTCGCCAAAAGCCTGGGATACGATAAACCGCAGTCGCAGGGCGATTATGCCATCGCAAAACATTTTCTGCATTGCCAGCAGGCGGTTAGCGATCCGTATGCGGTGTTTTTACATGCCACGACCCGCGATGATAAACACTGGCCGGAAGCAAACTGGCGCGAGCTTATCGGCCTGGTGGGCAACACCGGATTACGGATAAAGCTTCCCTGGGGCGCGCCTCATGAGGAGGCCCGGGCTAAACGACTGGCCGAAGGCTTTGACTATGTGGATGTGTTACCGCGCATGAGCCTGGAGGAGGTCGCCAGAGTGCTGGCTGGCGCAAAATTTGTCGTATCGGTTGATACCGGCCTGAGCCATCTCACCGCCGCGCTCGACAGACCGAATATTACGCTATATGGCCCAACGGACCCTGGGTTAATTGGAGGTTATGGGAAGAACCAAATGGCATGCTGCTCACCAGAACAGAACCTGGCGAATTTAGATGCCACAAGCGTATTTGGAAAGATTCATTAA	VTRLAHGIKHGMDWSTAREPLASLFYNRKHHIAKQQHAVERTRELFAKSLGYDKPQSQGDYAIAKHFLHCQQAVSDPYAVFLHATTRDDKHWPEANWRELIGLVGNTGLRIKLPWGAPHEEARAKRLAEGFDYVDVLPRMSLEEVARVLAGAKFVVSVDTGLSHLTAALDRPNITLYGPTDPGLIGGYGKNQMACCSPEQNLANLDATSVFGKIH
Chromosome	HRIBO	3929604	3930818	+	SL1344_3679	rfaL	1215	405	2.62	0.53	9.9	95.6	12.44	150.76	36.5	23.49	15.23	reparation-SPII-1 reparation-LB-1	ATG	TAA	ATGCTAACCACATCATTAACGTTAAATAAAGAGAAATGGAAGCCGATCTGGAATAAAGCGCTGGTTTTTCTTTTTGTTGCCACGTATTTTCTGGATGGTATTACGCGTTATAAACATTTGATAATCATACTTATGGTTATCACCGCGATTTATCAGGTCTCACGCTCACCGAAAAGTTTCCCCCCTCTTTTCAAAAATAGCGTATTTTATAGCGTAGCAGTATTATCATTAATCCTTGTTTATTCCATACTCATATCGCCAGATATGAAAGAAAGTTTCAAGGAATTTGAAAATACGGTACTGGAGGGCTTCTTATTATATACTTTATTAATTCCCGTACTATTAAAAGATGAAACAAAAGAAACGGTTGCGAAAATAGTACTTTTCTCCTTTTTAACAAGTTTAGGACTTCGCTGCCTTGCAGAGAGTATTCTGTATATCGAGGACTATAATAAAGGGATTATGCCATTCATAAGCTATGCGCATCGACATATGTCCGATTCCATGGTTTTCTTATTTCCAGCATTATTGAATATTTGGCTGTTTAGAAAAAATGCAATTAAGTTGGTTTTTTTGGTGCTTAGCGCCATCTACCTTTTCTTTATCCTGGGAACCCTATCGCGAGGGGCATGGTTGGCGGTGCTTATAGTAGGTGTTCTGTGGGCAATACTGAACCGCCAATGGAAGTTAATAGGAGTTGGTGCCATTTTATTAGCCATTATCGGCGCTTTGGTTATCACTCAACATAATAACAAACCAGACCCAGAACATTTACTGTATAAATTACAGCAGACAGATAGCTCATATCGTTATACTAACGGAACCCAGGGCACCGCGTGGATACTGATTCAGGAAAACCCGATCAAGGGCTACGGCTATGGTAATGATGTGTATGATGGTGTTTATAATAAACGCGTTGTCGATTATCCAACGTGGACCTTTAAAGAATCTATCGGTCCGCATAATACCATTCTGTACATCTGGTTTAGTGCAGGCATATTGGGTCTGGCGAGCCTGGTCTATTTATATGGCGCTATCATCAGGGAAACAGCCAGCTCTACCCTCAGGAAAGTAGAGATAAGCCCCTACAATGCTCATCTCTTGCTATTTTTATCTTTCGTCGGTTTTTATATCGTTCGTGGCAATTTTGAACAGGTCGATATTGCTCAAATTGGTATCATTACCGGTTTTCTGCTGGCGCTAAGAAATAGATAA	MLTTSLTLNKEKWKPIWNKALVFLFVATYFLDGITRYKHLIIILMVITAIYQVSRSPKSFPPLFKNSVFYSVAVLSLILVYSILISPDMKESFKEFENTVLEGFLLYTLLIPVLLKDETKETVAKIVLFSFLTSLGLRCLAESILYIEDYNKGIMPFISYAHRHMSDSMVFLFPALLNIWLFRKNAIKLVFLVLSAIYLFFILGTLSRGAWLAVLIVGVLWAILNRQWKLIGVGAILLAIIGALVITQHNNKPDPEHLLYKLQQTDSSYRYTNGTQGTAWILIQENPIKGYGYGNDVYDGVYNKRVVDYPTWTFKESIGPHNTILYIWFSAGILGLASLVYLYGAIIRETASSTLRKVEISPYNAHLLLFLSFVGFYIVRGNFEQVDIAQIGIITGFLLALRNR
Chromosome	HRIBO	3930875	3932020	-		Chromosome:3930875-3932020:-	1146	382	0.73	0.46	0.71	41.36	11.05	13	56.37	23.89	18.41	reparation-LB-1	ATG	TGA	ATGATTAAAAAAATCATATTTACTGTTACTCCTATATTTTCAATTCCTCCTCGTGGTGCGGCTGCGGTAGAAACCTGGATTTACCAGGTTGCAAAACGACTATCAATACCGAATGCTATTGCTTGTATAAAGAATGCTGGCTATCCTGAATATAATAAAATAAACGATAACTGTGATATTCATTACATCGGGTTTAGTAAAGTTTATAAGCGTCTTTTTCAGAAATGGACTCGTCTCGACCCACTACCCTATTCCCAGCGCATCCTTAATATTAGAGATAAAGTGACTACCCAGGAAGATAGCGTCATTGTTATTCATAATAGTATGAAACTGTATCGGCAGATCAGAGAGCGCAATCCGAATGCAAAACTGGTTATGCACATGCATAATGCATTTGAACCAGAACTTCCTGATAATGATGCAAAAATTATCGTGCCCAGTCAGTTTCTTAAAGCGTTTTATGAAGAAAGATTGCCCGCCGCTGCTGTTAGTATTGTGCCTAATGGTTTTTGTGCTGAGACTTATAAAAGAAACCCACAAGATAATCTTCGTCAGCAATTAAATATTGCGGAAGATGCCACCGTTCTCTTGTATGCCGGGAGAATTTCGCCTGATAAAGGCATCCTGTTGCTTTTGCAGGCGTTCAAACAATTACGTACCTTAAGAAGTAATATTAAACTTGTCGTTGTTGGCGACCCTTATGCAAGCCGCAAGGGTGAAAAAGCAGAGTATCAAAAGAAAGTACTGGACGCCGCAAAAGAGATTGGAACGGATTGTATTATGGCTGGGGGGCAATCTCCTGACCAGATGCATAACTTCTATCATATAGCCGATCTGGTTATTGTGCCATCTCAGGTTGAAGAAGCATTTTGCATGGTGGCTGTAGAAGCGATGGCAGCAGGAAAAGCGGTTCTTGCCAGCAAAAAAGGGGGGATTAGCGAATTTGTGTTAGATGGCATAACGGGCTATCACCTCGCAGAACCTATGTCGAGCGACAGTATAATTAATGATATTAACCGTGCGCTTGCTGATAAGGAACGCCACCAGATTGCCGAAAAAGCAAAATCCCTGGTGTTTTCAAAATACAGTTGGGAAAATGTAGCGCAGCGTTTCGAGGAACAAATGAAAAACTGGTTTGATAAGTGA	MIKKIIFTVTPIFSIPPRGAAAVETWIYQVAKRLSIPNAIACIKNAGYPEYNKINDNCDIHYIGFSKVYKRLFQKWTRLDPLPYSQRILNIRDKVTTQEDSVIVIHNSMKLYRQIRERNPNAKLVMHMHNAFEPELPDNDAKIIVPSQFLKAFYEERLPAAAVSIVPNGFCAETYKRNPQDNLRQQLNIAEDATVLLYAGRISPDKGILLLLQAFKQLRTLRSNIKLVVVGDPYASRKGEKAEYQKKVLDAAKEIGTDCIMAGGQSPDQMHNFYHIADLVIVPSQVEEAFCMVAVEAMAAGKAVLASKKGGISEFVLDGITGYHLAEPMSSDSIINDINRALADKERHQIAEKAKSLVFSKYSWENVAQRFEEQMKNWFDK
Chromosome	HRIBO	3932121	3932930	-	SL1344_3681	rfaZ	810	270	0.8	0.6	3.92	41.86	10.09	152.56	52.61	16.9	38.89	reparation-SPII-1 reparation-SPI-1 reparation-LB-1	ATG	TAG	ATGGGCAGCGTTAACTTCATAACTCACGCCGATGTTCTGCAACTTATTGCGAAAAGAACGGCTGAAGATTGTATTATTTTTCTTTCTGGTCCTACGTCCAGAAAGACGCCGCTGTCCTTGTTACGAATGAAAGATGTCATTGCAGTCAATGGTTCTGTTCAATATTTGCTAAACAATAACGTCAAGCCATTTTTGTACCTTCTGACGGATATTCGCTTCCTCCATCGTCGGCGCGAAGATTTTTATAACTTTAGCCGTAACAGTCAGTTTACTATCGTCAATCTTGATGTGTACGAACAGGCTTCAGTGGATGATCAAAAATATATTGAAGAAAACTGTTTAATTATTCGCTCCTTTTATCGCCGAGAAAAAGGGGGCTTTTTAAAGAAAATTAAATTTAATATCCTCAAGCGGGTTCATAAAGCATTACTTATTTCAGTTCCTCTTTCGAAAAGAGGGCGACTGGCTGGATTTTGCAAGGATATCAGCATCGGGTATTGCTCTTGCCATACTATTGCTTATACCGCTATTCAGGTTGCCTATTCCCTCAAGTATGGCCGTATTATATGTTCTGGGCTTGACTTAACAGGGAGTTGCCCACGTTTCTATGACGAATCTACCAGCCCTATGCCATCTGAGCTTAGTAAAGATCTGTTTAAAATACTGCCATTTTTTACTTTTATGAGAAAAAATGTGAGTGATTTAAATATCTTTAATTTATCAGATGATACTGCAATTCATTACGATATTATTCCATATATTACAGCCTCGGAGCTTGAGGATGAAATATATTACGATAAAATTGTCTAG	MGSVNFITHADVLQLIAKRTAEDCIIFLSGPTSRKTPLSLLRMKDVIAVNGSVQYLLNNNVKPFLYLLTDIRFLHRRREDFYNFSRNSQFTIVNLDVYEQASVDDQKYIEENCLIIRSFYRREKGGFLKKIKFNILKRVHKALLISVPLSKRGRLAGFCKDISIGYCSCHTIAYTAIQVAYSLKYGRIICSGLDLTGSCPRFYDESTSPMPSELSKDLFKILPFFTFMRKNVSDLNIFNLSDDTAIHYDIIPYITASELEDEIYYDKIV
Chromosome	HRIBO	3933080	3933778	-		Chromosome:3933080-3933778:-	699	233	1.11	0.99	1.15	70.96	18.12	21.32	63.99	18.39	18.59	reparation-LB-1	ATG	TGA	ATGATTATTGAAAAAAAGATTAAAAACTATACCGTCTTTGTCAAAAAAGACGGTGAAAAATACATTGAGATATTCAAAGATTTTCTATCTTATAATCATCAGGTTATTAAAGTCTTCCGTAATATAGAAGATACAAAAGTTGTATTGATTAATACAGACTACGGAAAATATATTCTCAAAGTATTTAGTCCAAAAGTAAAAAATACTGAACGCTTTTTCAAATCGTTAGTAAAAGGAGATTACTACGAAAAGCTTTTTCATCAGACAGATCGTGTGCGGCGTGAAGGGTTTGCGGCGCTTAATGATTTTTACCTGCTGGCGGAAATTAAAACATTACGCTATGTAAAAACATACGTGATGATAATTGAGTATATTGAAGGTATTGAACTTGTTGATATGCCAGAAATTTCTGACGAGGTGAGAGGGAAAATCAAACAGTCGATATATTCTCTGCATCAGCATGGTATGGTTTCGGGCGATCCCCATAAAGGTAACTTTATCCTGCAAGGCAATGAGATCAGAATTATCGATTTGTCCGGAAAAAGACCTTCCAGACAACGAAAAGCAAAGGATCGTATTGATTTAGAAAGACATTATGGTATCAAAAATAATGTGAGAGATATCGGATTTTACTTATTGATTTATAAGAAAAAACTCCGAAATTTCTTGCGTCGTATTAAGGGTAAGGAAAAACGCTGA	MIIEKKIKNYTVFVKKDGEKYIEIFKDFLSYNHQVIKVFRNIEDTKVVLINTDYGKYILKVFSPKVKNTERFFKSLVKGDYYEKLFHQTDRVRREGFAALNDFYLLAEIKTLRYVKTYVMIIEYIEGIELVDMPEISDEVRGKIKQSIYSLHQHGMVSGDPHKGNFILQGNEIRIIDLSGKRPSRQRKAKDRIDLERHYGIKNNVRDIGFYLLIYKKKLRNFLRRIKGKEKR
Chromosome	HRIBO	3933801	3934811	-	SL1344_3683	rfaJ	1011	337	1.06	0.68	0.67	51.54	10.51	11.27	48.54	15.36	16.94	reparation-SPII-1 reparation-LB-1	ATG	TAA	ATGGATTCATTTCCTGAGATAGAAATAGCTGAATATAAAGTTTTTGATGAAAGTAATAATAATGATGATAACGTATTAAACATTTCTTATGGCGTTGATGAAAACTATCTTGATGGTGTGGGGGTATCAATCGCTTCAGTTGTATTAAACAATAATATCCCGCTCGCTTTTCACATTATTTGTGACTCATACTCCCCGTGTTTTGTAAAATATATAGAGCGTTTAGCCGTACAGCATCACATAAAAATTTCTCTTTATCTTATTAAAGTAGAAAGCCTTGAGGTATTGCCTCAAACTAAAGTATGGTCGAGAGCAATGTATTTTCGTTTATTTGCTTTCGATTATCTCAGCAAGAAGGTAAATACCTTACTTTATTTGGATGCCGATGTTGTATGCAAAGGATCTTTGCAAGATCTTTTACAGCTTGATCTGACAGAGAAGATCGCTGCGGTCGTAAAAGATGTTGATTCCATCCAGAATAAGGTAAATGAGAGATTAAGCGCTTTTAATTTACAAGGTGGTTATTTTAACTCCGGCGTGGTTTTTGTTAACCTGAAATTATGGAAAGAGAATGCCTTAACCAAAAAGGCATTTTTACTTTTGGCAGGTAAAGAGGCTGACTCTTTTAAATATCCCGATCAGGATGTTTTGAATATTCTCCTACAGGATAAAGTCATTTTTCTACCGCGACCGTATAATACTATTTATACTATTAAAAGTGAGTTGAAAGATAAGTCACATAAAAAATATAGCAATATAATTAATGATAATACTATTTTAATTCATTATACGGGCGCTACAAAACCATGGCATGCCTGGGCAAATTATCCTTCAGTTATCTATTATAAAAATGCACGACTGAACTCGCCCTGGAAAGATTTTCCCGCAAAAGATGCGCGTACCATAGTCGAATTTAAGAAGCGATATAAACATCTTCTCGTGCAAGGTCATTATTTTAAAGGCCTTCTGGCTGGAAGCGCATATCTTTATCGTAAACTTTTCCACAAATAA	MDSFPEIEIAEYKVFDESNNNDDNVLNISYGVDENYLDGVGVSIASVVLNNNIPLAFHIICDSYSPCFVKYIERLAVQHHIKISLYLIKVESLEVLPQTKVWSRAMYFRLFAFDYLSKKVNTLLYLDADVVCKGSLQDLLQLDLTEKIAAVVKDVDSIQNKVNERLSAFNLQGGYFNSGVVFVNLKLWKENALTKKAFLLLAGKEADSFKYPDQDVLNILLQDKVIFLPRPYNTIYTIKSELKDKSHKKYSNIINDNTILIHYTGATKPWHAWANYPSVIYYKNARLNSPWKDFPAKDARTIVEFKKRYKHLLVQGHYFKGLLAGSAYLYRKLFHK
Chromosome	HRIBO	3934829	3935851	-		Chromosome:3934829-3935851:-	1023	341	1.13	0.68	0.82	76.1	19.17	19.7	67.4	28.23	23.91	reparation-SPI-1 reparation-LB-1	GTG	TAA	GTGATCACTATGAGCAGAAAATATTTTGAAGAAGAAGTCATTCAACAGACTTTAGATTATAACTATGCACAACATAGTGATGCTGATAAATTTAATATAGCTTATGGGATTGATAAAAACTTTCTTTTTGGCTGTGGTGTCTCTATTGCATCGGTTCTCCTCGCTAATCCAGAGAAGGCGTTAGCTTTCCATGTTTTTACCGATTTCTTTGACTCTGAAGACCAGCAGCGATTTGAGGCATTAGCAAAACAGTACGCTACGCAGATTGTTGTTTACCTAATCGACTGTGAGCGCTTAAAATCGCTACCCAGTACCAAAAACTGGACCTATGCAACATACTTTAGATTCATTATCGCCGATTATTTTTCAGATAAAACAGATAGAGTACTTTATCTGGATGCAGATATTGCATGTAAGGGGAGTATTCAGGAACTTATTGATCTTAATTTTGCTGAAAATGAGATTGCGGCTGTCGTTGCTGAAGGCGAGTTGGAATGGTGGACTAAGCGCTCGGTTAGCCTGGCAACGCCTGGGCTGGTTTCTGGCTATTTTAATGCCGGTTTTATTTTAATTAACATACCTCTTTGGACTGCAGAAAATATCTCTAAGAAAGCGATTGAAATGCTAAAAGATCCAGAGGTAGTACAGCGCATAACGCACCTTGATCAGGATGTATTAAATATATTTTTAGTGAATAAAGCGCGTTTTGTTGATAAAAAATTTAATACACAATTTAGTCTTAACTATGAATTAAAAGATTCAGTTATTAATCCAGTTGATGCTGAGACTGTATTTGTTCATTATATCGGACCAACGAAGCCCTGGCATAGTTGGGGGGCTTACCCCGTGTCACAATATTTTTTACAGGCTAAGAGCAACTCACCATGGTCTCATTGTGCACTTTTAAATCCAGTGACTAGCCATCAGTTACGTTATGCGGCAAAGCATATGTTTAATCAGAAGCATTATACTTCGGGTATAAATTATTATATAGCCTACTTTAAACGTAAACTTCTTGAATAA	VITMSRKYFEEEVIQQTLDYNYAQHSDADKFNIAYGIDKNFLFGCGVSIASVLLANPEKALAFHVFTDFFDSEDQQRFEALAKQYATQIVVYLIDCERLKSLPSTKNWTYATYFRFIIADYFSDKTDRVLYLDADIACKGSIQELIDLNFAENEIAAVVAEGELEWWTKRSVSLATPGLVSGYFNAGFILINIPLWTAENISKKAIEMLKDPEVVQRITHLDQDVLNIFLVNKARFVDKKFNTQFSLNYELKDSVINPVDAETVFVHYIGPTKPWHSWGAYPVSQYFLQAKSNSPWSHCALLNPVTSHQLRYAAKHMFNQKHYTSGINYYIAYFKRKLLE
Chromosome	HRIBO	3935848	3936927	-	SL1344_3685	rfaB	1080	360	0.87	0.74	0.57	51.16	18.92	15.42	58.55	25.5	26.9	reparation-SPII-1 reparation-SPI-1 reparation-LB-1	ATG	TGA	ATGAAAATAGCTTTTATTGGCGAAGCGGTATCCGGTTTTGGAGGGATGGAAACCGTTATTAGCAACGTTATCCATACGTTTGAAAATAGCTCTCCGAAGATCAACTGTGAAATGTTTTTCTTTTGTCGTAATGACAAAATGGATAAAGCATGGCTAAAAGAGATTAAATATGCGCAATCATTCTCAAATATAAAATTAAGTTTTCTTCGTCGAGCTAAGCATGTTTATAATTTTAGTCAGTGGCTGAAAGAAACGTCACCGGATATTGTGATATGTATTGATGTCATCTCATGTCTTTATGCCAATAAAGCACGAAAGAAAAGTGGTAAACATTTTACTATTTTCTCGTGGCCGCATTTTTCGCTCGACCATAAAAAACATGCAGAATGTATAACGTACGCGGATTATCATCTGGCCATCAGTAGTGGTATTAAAGAACAGATCATGGCACGGGGTATCTCAGCGCAAGATATTAGCGTCGTTTATAATCCTGTCTCTATTAAAACAGTCATTGTGCCGCCGCCTGAGCGCGATAAACCAGCTGTATTTCTCTATGTAGGGCGTCTTAAATTTGAAGGGCAGAAAAGAGTTAAAGATTTATTTGATGGCTTAGCTCGTACGACAGGGGAATGGCAGCTACATATTATTGGTGATGGCTCAGATTTTGAAAAGTGCCAGGCCTATAGTCGGGAGCTTGGTATTGAGCAGCGTGTGATCTGGTATGGTTGGCAAAGCGCGCCGTGGCAAGTCGTACAGCAAAAAATAAAAAATGTCACCGCGTTACTACTTACCTCTGCATTTGAGGGATTTCCTATGACCCTGCTGGAAGCAATGTCATATGGAATTCCGTGTATTAGTTCTGATTGTATGTCTGGTCCGCGCGATATGATTAAACCCGGTTTGAATGGTGAGCTTTACACTCCGGGTGCTATAGATGATTTTGTAGGACACCTTAATCGCGTTATTTCTGGTGAAGTAAAATATCAGCATGATATTATTCCCGGCACGATTGAGAGATTTTACGATGTGCTATATTTTAAAAATTTTAATAATGCAATATTCTCGAAATTACAAAAGTGA	MKIAFIGEAVSGFGGMETVISNVIHTFENSSPKINCEMFFFCRNDKMDKAWLKEIKYAQSFSNIKLSFLRRAKHVYNFSQWLKETSPDIVICIDVISCLYANKARKKSGKHFTIFSWPHFSLDHKKHAECITYADYHLAISSGIKEQIMARGISAQDISVVYNPVSIKTVIVPPPERDKPAVFLYVGRLKFEGQKRVKDLFDGLARTTGEWQLHIIGDGSDFEKCQAYSRELGIEQRVIWYGWQSAPWQVVQQKIKNVTALLLTSAFEGFPMTLLEAMSYGIPCISSDCMSGPRDMIKPGLNGELYTPGAIDDFVGHLNRVISGEVKYQHDIIPGTIERFYDVLYFKNFNNAIFSKLQK
Chromosome	HRIBO	3936997	3937206	-		Chromosome:3936997-3937206:-	210	70	1.23	0.53	0.4	62.78	15.57	16.69	50.88	29.41	42.23	reparation-LB-1	ATG	TAG	ATGTCTAACATTAAAAGTTATATTTCAAACCAAAAAAACATAATTCAACATGATGATTTTTTTGGAAGAAGACTGGACATTGCTCTTTGCTTTGATCATGGTTTTATAATGCCAGCAGGTGTGGCAATATATTCCATTATCGAAAATAATAAAGATATTGACTACGCCTTAAAGCAAAAAGAGAGATGTCAGGTAAAAATTACTCTATAG	MSNIKSYISNQKNIIQHDDFFGRRLDIALCFDHGFIMPAGVAIYSIIENNKDIDYALKQKERCQVKITL
Chromosome	HRIBO	3937262	3937639	-		Chromosome:3937262-3937639:-	378	126	1.19	0.61	0.86	68.1	16.22	32.46	57.19	26.5	37.62	reparation-SPII-1	ATG	TAA	ATGATCATTAAGCGTGTTGCGACTATGGTACGTAAAATGCACGCCGGGGGAATTAACCATCGCGACTGTTATATTTGCCACTTTCTTCTGCATTTACCTTTCACTGGTCGCGAAGAGGATTTAAAAATCTCCGTAATTGACCTGCATCGCGCGCAGATACGCCAGCACGTTCCCCTTCGCTGGCGTGACAAAGATTTAATTGGGCTTTATTTTTCTTCAATGAATATTGGCCTGACTCAGCGAGATATATTCCGGTTTATGCGTGAGTATTTCTCTCTCCCCCTGCGAGAGATTTTGCAAAAAGAATCGGGGTTGATTCATCAGGCAGATGTTAAAGCCGCTCGAATTAAAGAAAGGACAATAAGAAAAAATCTGTAA	MIIKRVATMVRKMHAGGINHRDCYICHFLLHLPFTGREEDLKISVIDLHRAQIRQHVPLRWRDKDLIGLYFSSMNIGLTQRDIFRFMREYFSLPLREILQKESGLIHQADVKAARIKERTIRKNL
Chromosome	HRIBO	3937262	3938059	-	SL1344_3687	rfaP	798	266	1.18	0.68	0.87	80.25	19.46	35.15	68.19	28.66	40.43	reparation-SPI-1 reparation-LB-1	ATG	TAA	ATGGTTGAGCTGAAAGCGCCGTTAACCACACTATGGCGCGGTAAAGATGCTTTTGAGGAAGTAAAAACGTTACAGGGCGAAGTGTTCAGAGAGCTGGAGACGCGTCGAACATTGCGGTTTGAGCTGGACGGTAAAAGCTACTTCCTGAAGTGGCATAAAGGTACTTCGCTGAAAGAAATTGTGAAGAACCTGATTTCGTTACGTATGCCTGTTCTGGGCGCTGACAGAGAATGGCACGCCATTCATCGTCTACATGAGCTGGGCGTTGATACGATGCACGGCGTTGGTTTTGGTGAAAAAGGCGTAAACCCGCTAACCAGAACATCATTTATTATCACCGAAGATTTAACGCCCACCATTAGCCTTGAAGACTACTGTGCTGACTGGGCTGTTAATCCACCGGACGCGCAGGTGAAGTGGATGATCATTAAGCGTGTTGCGACTATGGTACGTAAAATGCACGCCGGGGGAATTAACCATCGCGACTGTTATATTTGCCACTTTCTTCTGCATTTACCTTTCACTGGTCGCGAAGAGGATTTAAAAATCTCCGTAATTGACCTGCATCGCGCGCAGATACGCCAGCACGTTCCCCTTCGCTGGCGTGACAAAGATTTAATTGGGCTTTATTTTTCTTCAATGAATATTGGCCTGACTCAGCGAGATATATTCCGGTTTATGCGTGAGTATTTCTCTCTCCCCCTGCGAGAGATTTTGCAAAAAGAATCGGGGTTGATTCATCAGGCAGATGTTAAAGCCGCTCGAATTAAAGAAAGGACAATAAGAAAAAATCTGTAA	MVELKAPLTTLWRGKDAFEEVKTLQGEVFRELETRRTLRFELDGKSYFLKWHKGTSLKEIVKNLISLRMPVLGADREWHAIHRLHELGVDTMHGVGFGEKGVNPLTRTSFIITEDLTPTISLEDYCADWAVNPPDAQVKWMIIKRVATMVRKMHAGGINHRDCYICHFLLHLPFTGREEDLKISVIDLHRAQIRQHVPLRWRDKDLIGLYFSSMNIGLTQRDIFRFMREYFSLPLREILQKESGLIHQADVKAARIKERTIRKNL
Chromosome	HRIBO	3938052	3938894	-		Chromosome:3938052-3938894:-	843	281	0.85	0.35	0.57	56.23	11.15	30.15	66.17	31.88	52.96	reparation-SPI-1	GTG	TGA	GTGTATTACGCCGCAGACGTGTGTTACGCCGAAAAAGTCGCACAGGAAAAAGGATTTTTCTATCGCCTGACATCACGCTATCGGCATTATGCTGCTTTTGAACGCGCCACGTTTGAACACGGCAAGCCGACGCAACTATTAATGCTGACGAATAAGCAGATTGCTGACTTCCAAAAACATTATCAGACTGAAGCGGAGCGTTTCCATATTCTTCCTCCGGGGATTTACCCGGACAGAAAATATAGCCAACAGATCCCAAACAGTCGTCAAATTTATCGTCAGAAAAATGGTATCTCAGAACAGCAAAAATTACTGTTGCAAGTAGGGTCTGACTTTACCCGTAAAGGTGTGGATCGCTCTATTGAAGCGCTGGCATCGCTACCCGAATCTTTACGGCAAAATACGGTGCTCTATGTTGTCGGGCAGGATAAGCCGAAGAAGTTTGCAGCACTGGCTGAAAGAAGCGGCGTCGGCACGAATGTGCATTTTTTCTCCGGACGTAATGATATCGCGGAGTTAATGGCGGCAGCCGACCTTTTACTGCATCCAGCCTATCAGGAAGCTGCTGGTATTGTTTTGCTGGAAGCCATTACTGCTGGTTTGCCGGTGCTGACAACCGCGGTGTGCGGTTATGCACATTATATTGTGGATGCAAACTGTGGCGAAGCGATGACTGAACCATTCCGCCAGGATGCGCTAAATGAGGTTTTACTCAAAGCGCTGACACAGCCTTCCTTACGCAACGCCTGGGCTGAAAATGCGCGGTATTATGCTGATACCCAGGATTTATACAGCTTACCGGAGAAGGCCGCGGATATTATTACAGGTGATTTAGATGGTTGA	VYYAADVCYAEKVAQEKGFFYRLTSRYRHYAAFERATFEHGKPTQLLMLTNKQIADFQKHYQTEAERFHILPPGIYPDRKYSQQIPNSRQIYRQKNGISEQQKLLLQVGSDFTRKGVDRSIEALASLPESLRQNTVLYVVGQDKPKKFAALAERSGVGTNVHFFSGRNDIAELMAAADLLLHPAYQEAAGIVLLEAITAGLPVLTTAVCGYAHYIVDANCGEAMTEPFRQDALNEVLLKALTQPSLRNAWAENARYYADTQDLYSLPEKAADIITGDLDG
Chromosome	HRIBO	3938052	3939176	-	SL1344_3688	rfaG	1125	375	1.01	0.45	0.61	68.92	15.26	28.82	67.92	33.98	47.3	reparation-SPII-1 reparation-LB-1	ATG	TGA	ATGAGAGTTGCCTTTTGCTTATATAAATATTTTCCTTTTGGCGGTCTGCAGCGTGATTTTATGCGCATTGCCCAAACCGTGGCGGCGCGAGGGCATCAGGTTCGTGTTTATACTCAGTCATGGGAAGGGGAATGCCCGGATAACTTTGAATTAATCCGCGTGCCGGTTAAATCCCGGACGAACCACGGTCGTAACGCAGAATATTATGCCTGGGTGCAACACCATTTGCGCGACCACCCTGTCGATCGGGTGGTTGGATTCAATAAGATGCCGGGCCTTGATGTGTATTACGCCGCAGACGTGTGTTACGCCGAAAAAGTCGCACAGGAAAAAGGATTTTTCTATCGCCTGACATCACGCTATCGGCATTATGCTGCTTTTGAACGCGCCACGTTTGAACACGGCAAGCCGACGCAACTATTAATGCTGACGAATAAGCAGATTGCTGACTTCCAAAAACATTATCAGACTGAAGCGGAGCGTTTCCATATTCTTCCTCCGGGGATTTACCCGGACAGAAAATATAGCCAACAGATCCCAAACAGTCGTCAAATTTATCGTCAGAAAAATGGTATCTCAGAACAGCAAAAATTACTGTTGCAAGTAGGGTCTGACTTTACCCGTAAAGGTGTGGATCGCTCTATTGAAGCGCTGGCATCGCTACCCGAATCTTTACGGCAAAATACGGTGCTCTATGTTGTCGGGCAGGATAAGCCGAAGAAGTTTGCAGCACTGGCTGAAAGAAGCGGCGTCGGCACGAATGTGCATTTTTTCTCCGGACGTAATGATATCGCGGAGTTAATGGCGGCAGCCGACCTTTTACTGCATCCAGCCTATCAGGAAGCTGCTGGTATTGTTTTGCTGGAAGCCATTACTGCTGGTTTGCCGGTGCTGACAACCGCGGTGTGCGGTTATGCACATTATATTGTGGATGCAAACTGTGGCGAAGCGATGACTGAACCATTCCGCCAGGATGCGCTAAATGAGGTTTTACTCAAAGCGCTGACACAGCCTTCCTTACGCAACGCCTGGGCTGAAAATGCGCGGTATTATGCTGATACCCAGGATTTATACAGCTTACCGGAGAAGGCCGCGGATATTATTACAGGTGATTTAGATGGTTGA	MRVAFCLYKYFPFGGLQRDFMRIAQTVAARGHQVRVYTQSWEGECPDNFELIRVPVKSRTNHGRNAEYYAWVQHHLRDHPVDRVVGFNKMPGLDVYYAADVCYAEKVAQEKGFFYRLTSRYRHYAAFERATFEHGKPTQLLMLTNKQIADFQKHYQTEAERFHILPPGIYPDRKYSQQIPNSRQIYRQKNGISEQQKLLLQVGSDFTRKGVDRSIEALASLPESLRQNTVLYVVGQDKPKKFAALAERSGVGTNVHFFSGRNDIAELMAAADLLLHPAYQEAAGIVLLEAITAGLPVLTTAVCGYAHYIVDANCGEAMTEPFRQDALNEVLLKALTQPSLRNAWAENARYYADTQDLYSLPEKAADIITGDLDG
Chromosome	HRIBO	3939173	3940243	-		Chromosome:3939173-3940243:-	1071	357	1.12	0.29	0.69	65.95	8.01	18.82	59.05	28.06	27.41	reparation-SPII-1 reparation-SPI-1 reparation-LB-1	GTG	TGA	GTGGAAAAGCCATTTCGAAGAATTCTGATTATAAAAATGCGTTTTCATGGAGACATGTTACTTACCACCCCTGTCATCAGCACGCTGAAGCAGAATTATCCCGATGCAAAAATCGATGTGCTTCTTTACCAGAACACCATACCGATATTGTCGGAAAATCCGGAGATTAATGCACTCTACGGCATCAGTAACAAAGGCGCAGGAACAAAAGAGAAGATCAAAAACGCGCTATCGCTAATCAAAAAATTGCGTGCTAACTCGTATGATCTGGTCGTCAATCTCACCGATCAGTGGAGCGTGGCGCTTATTGTGCGTTTTTTAAACGCAAAAATAAAAATCTCGCAGGATTTCGGTAATCGTCAGTCTGCTCTATGGAAAAAGAGCTTTACGCATTTAGTACCTTATGCGGGAGAACATGCTGTTGAGCGCACATTATCCGCGCTAAAGCCGTTAGCGCTAAAACAGTATGTCACGGAAACCACCATGAGCTATCGCCCGGAACATTGGGAAAACATGCGACAACAGCTCAAACAACTTGGTGTGACCCGACAATATGTTGTTATTCAGCCTACGGCACGGCAGCTATTTAAGTGCTGGGATAATGATAAATTCTCGCAGGTTATTGATGCCGTGCAGCGCCGCGGTTATCAAGTTGTACTGACGTCAGGCCCGGCCGCAGACGAGATGGCCTGCGTGGATGCTATTGCACGCGGCTGTGAGACAAAACCGGTTACTGGTCTGGCGGGTAAAACTCGCTTTCCTGAATTGGGTGCGTTGATTGACCATGCGGATCTCTTTATCGGCGTTGATTCGGCCCCCGGTCATATTGCCGCAGCAGTCAAAACGCCGGTCATTTGTCTTTTTGGCGCGACGGATCATGTATTCTGGCGTCCCTGGACCGACGACATCATTCAGTTTTGGGCAGGAAATTATCAGCCGATGCCTGAACGGCATGAGCTTGATCGTAATAAAAAATACCTTTCCGTTATTCCGGCTGAAGATGTTATCGCCGCGACGGAAAAAATGCTGCCGCATGAGGCACGCACCATAGATTTGGACAGCCTGCTATGA	VEKPFRRILIIKMRFHGDMLLTTPVISTLKQNYPDAKIDVLLYQNTIPILSENPEINALYGISNKGAGTKEKIKNALSLIKKLRANSYDLVVNLTDQWSVALIVRFLNAKIKISQDFGNRQSALWKKSFTHLVPYAGEHAVERTLSALKPLALKQYVTETTMSYRPEHWENMRQQLKQLGVTRQYVVIQPTARQLFKCWDNDKFSQVIDAVQRRGYQVVLTSGPAADEMACVDAIARGCETKPVTGLAGKTRFPELGALIDHADLFIGVDSAPGHIAAAVKTPVICLFGATDHVFWRPWTDDIIQFWAGNYQPMPERHELDRNKKYLSVIPAEDVIAATEKMLPHEARTIDLDSLL
Chromosome	HRIBO	3940652	3941929	+		Chromosome:3940652-3941929:+	1278	426	2.5	0.39	0.77	75.16	8.63	11.66	30.04	22.34	15.07	reparation-SPI-1 reparation-LB-1	ATG	TGA	ATGCTCGAATTGCTTTACACCGCTCTTCTCTACCTTATTCAGCCTCTGATCTGGATACGGCTTTGGGTGCGTGGACGTAAAGCGCCGGCCTATCGTAAGCGCTGGGGTGAACGCTACGGATTCTACCGCCGTCCGTTGAAACCGGGCGGAATCATGCTGCATTCCGTCTCGGTGGGCGAAACTCTGGCGGCCATCCCATTGGTCCGCGCTCTACGTCATCGCTATCCCGATCTGCCTATTACCGTAACGACCATGACGCCGACCGGCTCGGAGCGCGTCCAGTCCGCCTTTGGCAACGATGTTCAGCACGTTTACTTGCCTTATGATTTGCCCGATGCGCTCAATCGTTTCCTCAATAAGATTGATCCTAAGCTGGTATTGATCATGGAGACTGAGCTCTGGCCAAATCTGATTGCTGCGCTGCACAAACGTCATATTCCCCTGGTTATCGCTAATGCGCGGCTTTCCGCCCGCTCCGCCGCGGGTTATGCGAAGCTTGGCAAGTTTGTCCGTACGCTCTTGCGCCGTATCACCCTGATTGCCGCGCAAAACGAAGAAGATGGCGAACGCTTTGTGGCATTGGGCGCGAAGAACAATCAGGTCACGGTCACCGGCAGTCTGAAATTTGATATTTCAGTTACGCCGCAGCTGGCGGCTAAAGCCGTTACGCTACGCCGCCAGTGGGCGCCGCACCGTCCGGTCTGGATTGCCACCAGCACCCACGATGGCGAAGAGAGTATCGTTATCGCCGCTCACCAGGCGTTATTACATCAATTCCCGAATTTATTACTGATTCTGGTGCCCCGCCATCCGGAGCGTTTCCCGGATGCTATCAATCTTGTGCGTCAGGCAGGGTTAAGCTACATCACTCGTTCTTCGGGCGAAGTACCGTCCGCCAGCACCCAGGTCGTGGTAGGCGATACCATGGGCGAATTAATGTTGCTCTATGGCATTGCCGATCTCGCCTTTGTTGGTGGTTCGCTGGTTGAACGCGGCGGTCATAACCCGCTGGAGGCCGCCGCTCATGCGATTCCGGTACTGATGGGTCCGCATACCTTTAACTTTAAAGATATTTGCGCCCGTCTGGATCAGGCGAGCGGACTTATCACGATTACCGATGCGGCTACGCTGGCAAAAGAAGTTTCCTCTTTACTGACCGACGCTGATTATCGTAATTTCTACGGACGTCACGCAGTTGAAGTGCTGTATCAAAATCAGGGCGCGCTCCAGCGTCTGCTGCAACTGCTGGAACCTTATCTGCCACCGAAAACGCATTGA	MLELLYTALLYLIQPLIWIRLWVRGRKAPAYRKRWGERYGFYRRPLKPGGIMLHSVSVGETLAAIPLVRALRHRYPDLPITVTTMTPTGSERVQSAFGNDVQHVYLPYDLPDALNRFLNKIDPKLVLIMETELWPNLIAALHKRHIPLVIANARLSARSAAGYAKLGKFVRTLLRRITLIAAQNEEDGERFVALGAKNNQVTVTGSLKFDISVTPQLAAKAVTLRRQWAPHRPVWIATSTHDGEESIVIAAHQALLHQFPNLLLILVPRHPERFPDAINLVRQAGLSYITRSSGEVPSASTQVVVGDTMGELMLLYGIADLAFVGGSLVERGGHNPLEAAAHAIPVLMGPHTFNFKDICARLDQASGLITITDAATLAKEVSSLLTDADYRNFYGRHAVEVLYQNQGALQRLLQLLEPYLPPKTH
Chromosome	HRIBO	3941938	3942417	+	SL1344_3691	coaD	480	160	1.43	0.35	0.56	87.64	19.58	45.65	61.34	56.69	81.23	reparation-SPII-1 reparation-SPI-1 reparation-LB-1	ATG	TAA	ATGCAAAAACGGGCGATTTATCCAGGTACGTTTGATCCGATTACTAACGGTCATCTCGATATTGTGACGCGCGCAACGCAGATGTTCGACCATGTCATTCTGGCTATCGCCGCCAGCCCCAGCAAGAAACCCATGTTCACCCTGGACGAACGTGTGGCGCTGGCGCAAAAAGCGACCGCACACCTGGGTAACGTAGAGGTGGTAGGCTTTAGCGACCTGATGGCCAATTTCGCCCGCGACAGACAGGCGAATATCCTGATTCGTGGTCTGCGCGCGGTGGCGGATTTTGAATATGAAATGCAGTTGGCGCATATGAATCGCCATCTGATGCCGCAACTGGAAAGCGTTTTCCTGATGCCGTCCAAAGAGTGGTCGTTTATTTCATCGTCGCTGGTCAAAGAAGTGGCGCGCCATCAGGGCGATGTGACCCACTTTCTGCCGGACAATGTGCATCAGGCGCTAATGGATAAGTTGAAATAA	MQKRAIYPGTFDPITNGHLDIVTRATQMFDHVILAIAASPSKKPMFTLDERVALAQKATAHLGNVEVVGFSDLMANFARDRQANILIRGLRAVADFEYEMQLAHMNRHLMPQLESVFLMPSKEWSFISSSLVKEVARHQGDVTHFLPDNVHQALMDKLK
Chromosome	HRIBO	3942445	3943023	-		Chromosome:3942445-3943023:-	579	193	1.37	0.63	1.04	31.45	9.88	9.08	22.96	15.57	8.71	reparation-SPI-1	TTG	TAA	TTGCGGATACTGCCGGAAGCGCTGCCGGCGGAAAAGCACGACCATGTCGATTTGGTGATGAGCAACGGCAAAATTCTACGTTATACCGATCCTCGCCGCTTTGGCGCCTGGTTATGGACCAAAGAGCTGGAAGGGCATAACGTACTGGCGCATCTGGGACCGGAGCCGCTAAGCGATGAGTTTAATGGCGAATATTTGCAGCAGAAATGCGCGAAGAAGAAGACGGCGATTAAACCCTGGCTGATGGATAACAAGCTGGTGGTCGGCGTGGGGAATATCTACGCCAGCGAGTCGCTGTTTGCCGCTGGTATTCACCCTGACCGCCTGGCGTCGTCACTCTCGACAGAGGAGTGCGACCTGCTGGCGCGGGTGATTAAAGCCGTTTTGCTGCGCTCTATTGAACAAGGCGGGACAACGCTGAAGGATTTTCTGCAAAGCGATGGGAAGCCGGGCTATTTTGCCCAGGAGTTGCAGGTGTACGGGCGCAAAGGCGAGCCGTGTCGGGTATGCGGTACGCCGATAGTCGCAACGAAACACGCACAGCGCGCGACGTTCTATTGCCGTCACTGTCAGAAGTAA	LRILPEALPAEKHDHVDLVMSNGKILRYTDPRRFGAWLWTKELEGHNVLAHLGPEPLSDEFNGEYLQQKCAKKKTAIKPWLMDNKLVVGVGNIYASESLFAAGIHPDRLASSLSTEECDLLARVIKAVLLRSIEQGGTTLKDFLQSDGKPGYFAQELQVYGRKGEPCRVCGTPIVATKHAQRATFYCRHCQK
Chromosome	HRIBO	3942445	3943254	-	SL1344_3692	mutM	810	270	1.24	0.52	1.47	30.62	7.57	11.9	24.69	14.63	8.12	reparation-LB-1	ATG	TAA	ATGCCTGAATTACCCGAAGTTGAAACCAGCCGCCGGGGTATTGAACCCCATTTAGTTGGCGCTACTATCCTGCACGCCCATATCCGTAACGGCCGTCTGCGCTGGCCGGTTTCAGATGAAATTTATCGTCTGAGCGATACACCCGTCCTTAGCGTTCAGCGTCGTGCTAAATATCTACTGCTGGAGCTGCCTGACGGCTGGATAATTATTCACCTGGGGATGTCGGGAAGCTTGCGGATACTGCCGGAAGCGCTGCCGGCGGAAAAGCACGACCATGTCGATTTGGTGATGAGCAACGGCAAAATTCTACGTTATACCGATCCTCGCCGCTTTGGCGCCTGGTTATGGACCAAAGAGCTGGAAGGGCATAACGTACTGGCGCATCTGGGACCGGAGCCGCTAAGCGATGAGTTTAATGGCGAATATTTGCAGCAGAAATGCGCGAAGAAGAAGACGGCGATTAAACCCTGGCTGATGGATAACAAGCTGGTGGTCGGCGTGGGGAATATCTACGCCAGCGAGTCGCTGTTTGCCGCTGGTATTCACCCTGACCGCCTGGCGTCGTCACTCTCGACAGAGGAGTGCGACCTGCTGGCGCGGGTGATTAAAGCCGTTTTGCTGCGCTCTATTGAACAAGGCGGGACAACGCTGAAGGATTTTCTGCAAAGCGATGGGAAGCCGGGCTATTTTGCCCAGGAGTTGCAGGTGTACGGGCGCAAAGGCGAGCCGTGTCGGGTATGCGGTACGCCGATAGTCGCAACGAAACACGCACAGCGCGCGACGTTCTATTGCCGTCACTGTCAGAAGTAA	MPELPEVETSRRGIEPHLVGATILHAHIRNGRLRWPVSDEIYRLSDTPVLSVQRRAKYLLLELPDGWIIIHLGMSGSLRILPEALPAEKHDHVDLVMSNGKILRYTDPRRFGAWLWTKELEGHNVLAHLGPEPLSDEFNGEYLQQKCAKKKTAIKPWLMDNKLVVGVGNIYASESLFAAGIHPDRLASSLSTEECDLLARVIKAVLLRSIEQGGTTLKDFLQSDGKPGYFAQELQVYGRKGEPCRVCGTPIVATKHAQRATFYCRHCQK
Chromosome	HRIBO	3943352	3943519	-	SL1344_3693	rpmG	168	56	0.84	0.08	0.97	3180.32	58.38	255.63	3792.98	763.1	263.03	reparation-SPII-1 reparation-SPI-1 reparation-LB-1	ATG	TAA	ATGGCTAAAGGTATTCGTGAGAAAATCAAGCTGGTTTCTTCTGCTGGTACTGGTCACTTCTATACCACTACGAAGAACAAACGTACTAAACCGGAAAAACTGGAACTGAAAAAATTCGATCCAGTTGTCCGTCAGCACGTGATCTACAAAGAAGCGAAAATCAAATAA	MAKGIREKIKLVSSAGTGHFYTTTKNKRTKPEKLELKKFDPVVRQHVIYKEAKIK
Chromosome	HRIBO	3943540	3943776	-	SL1344_3694	rpmB	237	79	1.86	0.15	1.52	6675.78	113.8	358.71	3590.87	752.23	236.77	reparation-SPII-1 reparation-SPI-1 reparation-LB-1	ATG	TAA	ATGTCCCGAGTCTGCCAAGTTACTGGCAAGCGTCCGGTGACCGGTAACAACCGTTCCCACGCACTGAACGCGACTAAACGCCGTTTCCTGCCTAACCTGCACTCTCACCGTTTCTGGGTTGAGAGCGAGAAGCGTTTTGTCACCCTGCGTGTATCTGCTAAAGGTATGCGTATCATCGATAAAAAAGGCATCGAAACAGTTCTGTCTGAACTGCGTGCCCGTGGCGAAAAGTACTAA	MSRVCQVTGKRPVTGNNRSHALNATKRRFLPNLHSHRFWVESEKRFVTLRVSAKGMRIIDKKGIETVLSELRARGEKY
Chromosome	HRIBO	3943851	3944081	-		Chromosome:3943851-3944081:-	231	77	0.3	0.14	0.36	508.25	21.23	49.32	1693.09	156.09	135.69	reparation-LB-1	TTG	TGA	TTGCCAGTTTATGGATATCCGGGTGCTCGATCACCTGATAATTGGGCGCGGAGAGTACGTTTCTTTTGCCGAACGCGGCTGGATTTAAGATTCTTTGCGCGATCCATCGGGATCTTTGTCTGTTCGGGACTTGAGCATATCGCCGGGTCAGCGTATACTACGCCACCTTTGAGAATCTCGGGTTTGGCATTTGGGCCTGGCAATCGAGAGTTCAATAGAACTGCGCGATGA	LPVYGYPGARSPDNWARRVRFFCRTRLDLRFFARSIGIFVCSGLEHIAGSAYTTPPLRISGLAFGPGNREFNRTAR
Chromosome	HRIBO	3943994	3944659	-	SL1344_3695	radC	666	222	0.66	0.22	0.76	15.55	4.91	9.21	23.5	22.81	12.17	reparation-SPII-1 reparation-SPI-1 reparation-LB-1	ATG	TAA	ATGGATACGTTGGACGAATTATTGCCGCGTGAAAAAATGCTCAGATCCGGCATTGCTTCCCTCAGCGACGTGGAGCTGCTGGCGCTTTTTTTACGTACCGGCACGCCGGGAAAAGATGTTATGACGTTGGCAAAAGAGATATTGCAGCACTTTGGGTCGCTGTATGGCCTGCTGTCGGCGGACTTTGCGCAGTTTCGCGGCGTAAACGGCATCGGCCTGGCGAAATTCGCGCAGTTGAAAGGCATTGCTGAGCTGGCAAGGCGCTATTACAGCGTGCGCATGAATGAGGAAAGTGCGTTGCTGAGTCCGGAAATGACGCGGGAATTTCTGCAAAGCCAACTGACGGGCGAAGAGCGTGAGATCTTTCTGGTGATCTTCCTCGATGCCCAGCACCGGGTGCTTCAGCACAGCCGCCTGTTTTCCGGCACGCTTAACCACGTAGAGGTGCATCCGCGTGAGATTGTTCGGGAAGCGATTAAACTCAATGCTTCAGCGGTCATTCTGGCGCATAACCACCCTTCAGGCTGCGCAGAGCCAAGTAAAGCAGATAAACTTATCACTGAGCGCGTGATAAAGTGTTGCCAGTTTATGGATATCCGGGTGCTCGATCACCTGATAATTGGGCGCGGAGAGTACGTTTCTTTTGCCGAACGCGGCTGGATTTAA	MDTLDELLPREKMLRSGIASLSDVELLALFLRTGTPGKDVMTLAKEILQHFGSLYGLLSADFAQFRGVNGIGLAKFAQLKGIAELARRYYSVRMNEESALLSPEMTREFLQSQLTGEEREIFLVIFLDAQHRVLQHSRLFSGTLNHVEVHPREIVREAIKLNASAVILAHNHPSGCAEPSKADKLITERVIKCCQFMDIRVLDHLIIGRGEYVSFAERGWI
Chromosome	HRIBO	3944835	3946055	+		Chromosome:3944835-3946055:+	1221	407	1.31	0.35	1.43	86.9	9.04	40.2	66.55	25.7	28.05	reparation-SPII-1 reparation-SPI-1 reparation-LB-1	ATG	TAA	ATGAGCCTGGCCGGTAAAAAAATTGTTCTCGGCGTTAGCGGCGGTATCGCTGCGTATAAAACGCCGGAGCTGGTGCGCCGTTTACGTGAGCACGGCGCTGACGTGCGCGTGGCAATGACCGAGGCGGCAAAAGCCTTTATTACCCCCCTGAGCTTACAGGCAGTGTCGGGCTATCCCGTATCCGACAGTCTGCTTGACCCTGCCGCTGAAGCCGCGATGGGGCATATCGAGTTGGGGAAATGGGCCGACCTGGTGATTCTTGCCCCCGCGACCGCCGACCTGATCGCCCGTGTAGCATCGGGTATGGCTAATGATTTAGTCTCCACCATTTGCCTGGCGACGCCAGCCCCGGTGGCCGTGCTTCCGGCCATGAACCAACAGATGTACCGCGCTGCCGCCACGCAACATAATCTGGAGGTGCTCGCCTCTCGCGGCCTGTTCATTTGGGGGCCGGATAGCGGCAGTCAGGCGTGCGGCGACGTAGGCCCAGGCCGAATGCTGGACCCATTAGTTATCGTTGATAAGGCCGCCGCGCATTTCGCTGCCGTCAACGATTTGCGACATCTTAATATCATGATTACGGCAGGTCCGACGCGCGAACCGCTCGACCCGGTGCGTTATATTTCCAACCACAGCTCCGGTAAAATGGGCTTCGCTATTGCGGCGGCCGCAGCGCGTCGCGGCGCAAATGTCACGCTGGTCTCCGGTCCCGTTTCGTTACCGACGCCGCCTTTTGTAAAACGGGTTGATGTCATAACCGCGCTGGACATGGAAGCCGCTGTTCAGGCCGCCGTTCAACAGCAGCACATTTTCATTAGCTGCGCCGCCGTGGCTGACTATCGCGCAGAGACTATCGCCAGTGAAAAAATCAAAAAACAGGCGGCGCAAGGTGATGAATTACTAATAAAAATGGTCAAAAACCCGGACATTGTCGCCGGGGTGGCCGCACTCAGTGACAATCGACCCTACGTTGTTGGGTTTGCCGCGGAAACGAATAATGTGGAAGAATACGCCCGGCAAAAACGTATCCGTAAGAACCTTGACCTGATTTGTGCAAATGATGTTTCTCTTTCAAATCAGGGATTTAATAGCGATAAAAACGCTTTACACCTTTTCTGGCAGGATGGAGATAAAGTCTTACCGCTTGAGCGGAAAGAACTCCTGGGCCAATTATTACTCGACGAGATCGTGACCCGTTATGATGAAAAAAATCGACGTTAA	MSLAGKKIVLGVSGGIAAYKTPELVRRLREHGADVRVAMTEAAKAFITPLSLQAVSGYPVSDSLLDPAAEAAMGHIELGKWADLVILAPATADLIARVASGMANDLVSTICLATPAPVAVLPAMNQQMYRAAATQHNLEVLASRGLFIWGPDSGSQACGDVGPGRMLDPLVIVDKAAAHFAAVNDLRHLNIMITAGPTREPLDPVRYISNHSSGKMGFAIAAAAARRGANVTLVSGPVSLPTPPFVKRVDVITALDMEAAVQAAVQQQHIFISCAAVADYRAETIASEKIKKQAAQGDELLIKMVKNPDIVAGVAALSDNRPYVVGFAAETNNVEEYARQKRIRKNLDLICANDVSLSNQGFNSDKNALHLFWQDGDKVLPLERKELLGQLLLDEIVTRYDEKNRR
Chromosome	HRIBO	3946033	3946491	+		Chromosome:3946033-3946491:+	459	153	0.73	0.22	0.74	194.92	19.59	57.28	267.97	90.92	77.62	reparation-SPII-1 reparation-SPI-1 reparation-LB-1	ATG	TAA	ATGATGAAAAAAATCGACGTTAAGATTCTGGACCCGCGTGTTGGTCAGCAGTTTCCGCTGCCGACTTATGCTACTTCTGGTTCTGCCGGGCTTGACCTGCGCGCCTGTCTCGACGACGCCGTAGAACTGGCGCCTGGCGCAACGACGTTGGTACCTACCGGACTGGCCATTCATATCGCCGATCCATCACTGGCGGCAGTCATGTTGCCGCGTTCGGGCCTGGGCCATAAACATGGTATCGTGCTGGGCAACCTGGTCGGGCTGATTGATTCCGATTATCAGGGGCAACTGATGGTTTCGATCTGGAACCGTGGTCAGGACAGTTTTACCATTGAACCGGGCGAACGTATCGCGCAAATGGTGTTTGTTCCGGTCGTTCAGGCCGAATTTAATCTGGTGGAAGCATTTGACGCCACCGAACGTGGCGAGGGCGGCTTCGGTCATTCTGGCCGTAAGTAA	MMKKIDVKILDPRVGQQFPLPTYATSGSAGLDLRACLDDAVELAPGATTLVPTGLAIHIADPSLAAVMLPRSGLGHKHGIVLGNLVGLIDSDYQGQLMVSIWNRGQDSFTIEPGERIAQMVFVPVVQAEFNLVEAFDATERGEGGFGHSGRK
Chromosome	HRIBO	3946599	3947195	+	SL1344_3698	slmA	597	199	0.65	0.23	0.43	57.84	5.48	13.21	88.86	24.33	30.99	reparation-SPI-1 reparation-LB-1	ATG	TAA	ATGGCAGAAAAACAAACTGCGAAAAGGAATCGTCGCGAAGAAATACTTCAGTCACTGGCGCTGATGCTTGAATCCAGCGATGGAAGCCAACGCATCACGACGGCAAAACTGGCGGCCTCGGTCGGCGTTTCAGAAGCGGCGCTATACCGCCATTTTCCCAGCAAGACCCGCATGTTCGATAGCCTGATTGAGTTTATCGAAGATAGTCTGATTACCCGTATCAATCTGATTTTAAAAGATGAAAAAAACACCAGCACGCGTTTGCGCCTGATTGTGTTGCTGATTCTGGGTTTTGGCGAACGCAACCCTGGCCTGACGCGCATTCTTACCGGGCACGCGCTGATGTTTGAACAGGATCGCCTGCAGGGGCGCATTAATCAGCTTTTTGAACGCATCGAAGCGCAGCTCCGCCAGGTGCTACGAGAAAAAAGAATGCGTGAAGGCGAAGGCTACACGACGGATGAAAATCTGCTGGCAAGCCAACTGTTAGCCTTCTGTGAAGGTATGCTTTCACGGTTCGTGCGTAGCGAATTTAAATACCGCCCAACGGACGATTTCGACGCCCGCTGGCCGCTCATTGCCGCTCAGCTACAGTAA	MAEKQTAKRNRREEILQSLALMLESSDGSQRITTAKLAASVGVSEAALYRHFPSKTRMFDSLIEFIEDSLITRINLILKDEKNTSTRLRLIVLLILGFGERNPGLTRILTGHALMFEQDRLQGRINQLFERIEAQLRQVLREKRMREGEGYTTDENLLASQLLAFCEGMLSRFVRSEFKYRPTDDFDARWPLIAAQLQ
Chromosome	HRIBO	3947273	3947914	-	SL1344_3699	pyrE	642	214	0.86	0.18	0.73	53.79	5.09	35.49	62.31	27.56	48.59	reparation-SPII-1 reparation-LB-1	ATG	TAA	ATGAAACCGTATCAGCGCCAGTTTATTGAGTTTGCGCTTAACAAGCAGGTACTAAAGTTTGGCGAGTTTACGCTGAAATCCGGGCGCAAAAGCCCCTATTTCTTCAACGCCGGGCTGTTTAATACCGGGCGCGACCTGGCGTTGTTAGGCCGTTTTTATGCCGAAGCGCTGGTGGATTCCGGTATTGAATTTGATCTGCTGTTTGGCCCCGCGTACAAAGGTATTCCGATCGCGACGACGACGGCGGTTGCGCTGGCGGAACATCACGATAAAGACCTGCCGTACTGCTTTAACCGCAAAGAGGCAAAAGATCATGGTGAAGGCGGGAGCCTGGTGGGCAGCGCGCTACAGGGCCGCGTGATGCTGGTGGATGACGTGATTACCGCAGGTACGGCGATTCGCGAGTCAATGGAGATTATTCAGGCGCACGGGGCTACTCTGGCTGGCGTACTGATTTCGCTGGATCGTCAGGAACGTGGCCGCGGCGAGATTTCCGCGATTCAGGAAGTGGAGCGCGACTATGGTTGTAAGGTTATCTCCATCATTACGCTGAAAGACCTGATTGCCTATCTGGAAGAAAAACCTGATATGGCTGAGCATCTGGCGGCTGTGCGAGCATACCGGGAAGAATTTGGCGTGTAA	MKPYQRQFIEFALNKQVLKFGEFTLKSGRKSPYFFNAGLFNTGRDLALLGRFYAEALVDSGIEFDLLFGPAYKGIPIATTTAVALAEHHDKDLPYCFNRKEAKDHGEGGSLVGSALQGRVMLVDDVITAGTAIRESMEIIQAHGATLAGVLISLDRQERGRGEISAIQEVERDYGCKVISIITLKDLIAYLEEKPDMAEHLAAVRAYREEFGV
Chromosome	HRIBO	3947993	3948709	-	SL1344_3700	rph	717	239	0.94	0.19	0.46	221.54	9.12	25.67	235.48	47.03	55.23	reparation-LB-1	ATG	TGA	ATGCGTCCAGCAGGCCGTAGCGCTAATCAGGTGCGTCCCGTAACCCTGACCCGTAACTATACAAAACACGCTGAAGGCTCGGTACTGGTCGAATTTGGAGATACTAAAGTGTTGTGCACTGCCTCCATTGAAGAGGGCGTTCCACGTTTTCTGAAAGGACAAGGCCAGGGGTGGATCACCGCAGAGTATGGCATGTTGCCTCGCGCTACCCATACCCGTAACGCGCGCGAAGCGGCAAAGGGTAAGCAGGGCGGCCGTACTATGGAAATTCAGCGTTTGATCGCGCGTGCGCTGCGTGCGGCGGTCGATCTGAAAACGCTCGGCGAATTTACCATTACGCTGGACTGCGATGTAATCCAGGCCGATGGCGGTACGCGTACAGCGTCTATTACCGGTGCCTGCGTGGCGTTGGCGGATGCGCTGAATAAATTGGTTGCCAACGGTAAGCTGAAAACCAATCCGATGAAAGGCATGGTGGCGGCGGTTTCCGTAGGCATCGTTAACGGCGAAGCGATCTGCGATCTGGAATATGTTGAAGATTCCGCAGCAGAAACCGACATGAACGTCGTGATGACTGAAGACGGCCGTATTATTGAAGTACAGGGTACCGCGGAAGGCGAGCCGTTCAGCCATGAAGAACTTCTCACTTTGTTGGCGCTGGCCCGAGGGGGAATTGAATCCATTGTGGCGACGCAGAAGGCGGCGTTAGAAAATTGA	MRPAGRSANQVRPVTLTRNYTKHAEGSVLVEFGDTKVLCTASIEEGVPRFLKGQGQGWITAEYGMLPRATHTRNAREAAKGKQGGRTMEIQRLIARALRAAVDLKTLGEFTITLDCDVIQADGGTRTASITGACVALADALNKLVANGKLKTNPMKGMVAAVSVGIVNGEAICDLEYVEDSAAETDMNVVMTEDGRIIEVQGTAEGEPFSHEELLTLLALARGGIESIVATQKAALEN
Chromosome	HRIBO	3948835	3949698	+	SL1344_3701	yicC	864	288	0.95	0.26	0.83	134.07	22.23	89.27	141.78	85.4	107.07	reparation-SPII-1 reparation-SPI-1 reparation-LB-1	ATG	TAA	ATGATCCGCAGTATGACCGCCTACGCCCGGCGTGAAATCAAGGGTGAATGGGGTAGCGCGACCTGGGAAATGCGCTCGGTAAACCAGCGTTATCTGGAAACTTACTTTCGTCTGCCGGAACAGTTCCGTAGTCTTGAACCCGTCGTGCGCGAACGCATTCGTACACGCCTGACGCGCGGCAAAGTCGAATGTATGCTGCGTTTTGAACCCGATGCCAGCGCGCAAGGCGAGCTTATTCTGAATGAAAAGCTAGCGAAACAATTAGTTAGCGCCGCAAACTGGGTCAAAATGCAGAGCGACGAAGGGGAAATCAATCCGGTTGATATTTTGCGCTGGCCAGGTGTCATGGCGGCGCAAGAGCAGGATCTGGACGCGATTGCCGCAGAAATTTTAGCCGCACTGGACGGTACGCTGGATGACTTTATCGTCGCGCGCGAAACGGAAGGCCAGGCGCTGAAAGCGCTGATTGAACAACGGCTGGAAGGCGTCAGCGCCGAAGTAGCGAAAGTCCGCGCGCATATGCCGGAAATCCTGCAATGGCAGCGTGAGCGCCTGGTCGCGAAGCTGGAAGATGCTCAGGTTCAGTTGGAAAACAACCGTCTGGAGCAAGAGCTGGTGATGATGGCGCAACGCATTGATGTGGCGGAAGAGCTGGATCGTCTGGAAGCGCACGTCAAAGAGACTTACAACATTCTGAAGAAAAAAGAGGCGGTAGGTCGCCGTCTGGACTTCATGATGCAAGAATTTAACCGTGAGTCGAACACCCTGGCCTCCAAATCCATCAACGCTGATGTAACTAACTCCGCTATTGAATTAAAAGTGTTGATCGAGCAAATGCGCGAGCAAATCCAGAATATTGAATAA	MIRSMTAYARREIKGEWGSATWEMRSVNQRYLETYFRLPEQFRSLEPVVRERIRTRLTRGKVECMLRFEPDASAQGELILNEKLAKQLVSAANWVKMQSDEGEINPVDILRWPGVMAAQEQDLDAIAAEILAALDGTLDDFIVARETEGQALKALIEQRLEGVSAEVAKVRAHMPEILQWQRERLVAKLEDAQVQLENNRLEQELVMMAQRIDVAEELDRLEAHVKETYNILKKKEAVGRRLDFMMQEFNRESNTLASKSINADVTNSAIELKVLIEQMREQIQNIE
Chromosome	HRIBO	3951856	3952473	+	SL1344_3704	Chromosome:3951856-3952473:+	618	206	0.93	0	0.64	40.13	0	2.84	43.02	4.32	4.45	reparation-LB-1	ATG	TAA	ATGCTGTTGCACGTTCTTTATTTAATTGGCATCACTGCCGAGGCCATGACGGGCGCACTCGCTGCGGGTCGTCGTCGCATGGATACATTCGGCGTAATTATTATTGCTACCGCCACCGCCATTGGTGGAGGCTCAGTTCGCGACATTCTGCTCGGTCACTATCCGCTGGGTTGGGTGAAGCATCCCGAATATGTCATTATTGTGGCGACTGCCGCTGTATTGACCACCATTGTTGCCCCCGTCATGCCCTATTTACGCAAGCTTTTCCTGGTACTTGACGCGCTGGGGTTGGTGGTTTTCTCTATTATTGGCGCTCAGATAGCCCTTGATATGGGCGAAGGGCCAATTATCGCCGTGGTGGCCGCCGTCACTACTGGCGTCTTTGGCGGCGTGCTCCGCGATATGTTCTGCAAACGCATTCCACTGGTGTTTCAAAAAGAGCTATATGCCGGCATTTCGTTCGCCTCGGCGGTGCTCTATATTGCGCTGCAACATTACGTCATGAATCCGGATGTCGTCGTTATCTCTACGCTACTGTTTGGCTTTACAGCAAGGTTATTAGCGCTACGTCTTAAACTTGGCCTGCCGGTATTTTATTACCGCCATGAAGGGCACTAA	MLLHVLYLIGITAEAMTGALAAGRRRMDTFGVIIIATATAIGGGSVRDILLGHYPLGWVKHPEYVIIVATAAVLTTIVAPVMPYLRKLFLVLDALGLVVFSIIGAQIALDMGEGPIIAVVAAVTTGVFGGVLRDMFCKRIPLVFQKELYAGISFASAVLYIALQHYVMNPDVVVISTLLFGFTARLLALRLKLGLPVFYYRHEGH
Chromosome	HRIBO	3952470	3954155	-	SL1344_3705	ligB	1686	562	0.67	0.38	0.46	2.42	1.45	2.08	3.61	3.86	4.53	reparation-LB-1	ATG	TAG	ATGAGATTATGGAAAAGTATGGCGTGGGGAATTTTATTGTGGCATTCGCAGAGTGGGGCGCTTTGCCCGGCCTGGCCGCCAGCAAGGGCCGCTGAAGAAATCGCCCGTTTACAGCAACAGCTCGCTGACTGGAATGACATCTACTGGAAACAAGGGGTTAGCGCGGTTGACGATAGTGTGTACGACCAACTCAGCGCAAGGCTGGTTCAGTGGCAACGCTGTGTTGGTCAGGATGTTTCATCTACTCCGGTTTCACCGCCGTTAAACGGTACAACAATGCACCCTGTTGCGCACACGGGCGTACGTAAACTCGCGGACCGACAGGCGGTAGAACAGTGGATGCGCGGGCGCAGCGAGCTTTGGGTACAGCCAAAAGTGGATGGCGTAGCGGTAACACTGGTTTATCAAAACGGTAAACTGACCAGGGCCATTAGCCGGGGTAACGGACTACAAGGCGAGGACTGGACGCCAAAAATTCGCCTGATCCCCTCTATACCGCAGACAACACAAGGCGCGCTTGCTAACGCGGTGTTACAGGGCGAAATCTTTCTACAGCGCGAGGGACATATCCAGCAACGGATGGGCGGGATGAATGCGCGCTCGAAAGTCGCAGGAATGTTAATGCGCCAGGATAACGCCTCCGCGCTAAATTCGTTGGGTATTTTTATTTGGGCGTGGCCGGACGGTCCGGCAAATATGCCCGAAAGATTAAGCCAACTTGCTAAGGCTGGATTCAGTCTGACGAATAAATATACCCTGGCGGTAAAAGATGCCAGCGAGGTCGAGCGGGCGCGCCAGTCATGGCTGACGTCAGCATTACCCTTTGTAACGGATGGCGTAGTGATACGCATGGCTAAAGAACCTGCGTCACAACACTGGCGACCCGGGCAGGGCGACTGGCTGGCAGCATGGAAATATCCGCCAGTAGCGCAGGTCGCGCAAGTGAGCGCTATTCAGTTCTCGGTGGGGAAAAGCGGCAAAATTACCGTAGTAGCGTCGCTTGTCCCCGTTATATTGGATGATAAGCGGGTTCAGCGGGTCAATATCGGTTCTGTGAAACGTTGGGAAGCGTGGGATATCGCGCCGGGCGATCAGATCCTGGTGAGTCTGGCCGGGCAAGGCATTCCCCGGCTTGATGAGGTCGTCTGGCGGAGTCGTGAGCGGAGTAAGCCTGTACCGCCTGATAGCCATTTCAACTCGCTGACCTGCTTTTACGCGTCGGCAACGTGTCAGGAACAGTTTATCTCCAGGCTGATATGGCTGGGGTCACGGTCGGCGTTGGGTCTGGACGGAATGGGTGAAGCCAGCTGGCGGGCCTTGCATCAGACGCATCGCTTTGAGCATATCTTCTCCTGGCTTACCCTGACGTCAGCGCAAATAGCCAACACGCCAGGCTTTGCTAAAGGAAAAAGCGAGCAGATATGGCGGCAATTTAACCTGGCGCGCCGGCAGCCGTTTACCCGCTGGATCATGGCGATGGATATCCCCTTAACGCAGGCTGCATTACAGGCCAGCGGCGATCGTTCATGGGAGCAGTTATTAATGCGAACAGAGCAACACTGGCGGCAGTTACCAGCGACGGGCGAGCGTCGTGCCGGGAGAGTCATCGACTGGCGGAATAATCTGCAGATCAAAGCGCTGAGCAGATGGCTGGCTGCTCAGCATATTCCCGGATTTGGGTCTTAG	MRLWKSMAWGILLWHSQSGALCPAWPPARAAEEIARLQQQLADWNDIYWKQGVSAVDDSVYDQLSARLVQWQRCVGQDVSSTPVSPPLNGTTMHPVAHTGVRKLADRQAVEQWMRGRSELWVQPKVDGVAVTLVYQNGKLTRAISRGNGLQGEDWTPKIRLIPSIPQTTQGALANAVLQGEIFLQREGHIQQRMGGMNARSKVAGMLMRQDNASALNSLGIFIWAWPDGPANMPERLSQLAKAGFSLTNKYTLAVKDASEVERARQSWLTSALPFVTDGVVIRMAKEPASQHWRPGQGDWLAAWKYPPVAQVAQVSAIQFSVGKSGKITVVASLVPVILDDKRVQRVNIGSVKRWEAWDIAPGDQILVSLAGQGIPRLDEVVWRSRERSKPVPPDSHFNSLTCFYASATCQEQFISRLIWLGSRSALGLDGMGEASWRALHQTHRFEHIFSWLTLTSAQIANTPGFAKGKSEQIWRQFNLARRQPFTRWIMAMDIPLTQAALQASGDRSWEQLLMRTEQHWRQLPATGERRAGRVIDWRNNLQIKALSRWLAAQHIPGFGS
Chromosome	HRIBO	3954412	3955035	+	SL1344_3706	gmk	624	208	1.67	0.85	0.57	278.2	72.03	68.82	166.45	85.07	119.82	reparation-SPII-1 reparation-SPI-1 reparation-LB-1	ATG	TGA	ATGGCTCAAGGTACGCTTTATATTGTTTCTGCCCCCAGTGGCGCGGGTAAATCCAGCCTGATTCAGGCTTTATTAAAAACCCAACCGTTGTATGACACTCAGGTTTCCGTTTCACATACCACGCGCGCGCCGCGTCCGGGTGAAGTGCACGGTGAGCACTATTTCTTTGTAAATCATGATGAGTTTAAAACCATGATTGGCAGGGAGGCGTTTCTGGAGCACGCGGAAGTGTTTGGCAATTACTACGGCACTTCGCGCGAAACCATTGAGCAAGTGCTGGCAACCGGCGTTGATGTTTTTCTGGATATCGACTGGCAGGGCGCCCAGCAAATTCGCGAAAAGATGCCGCAAGCACGCAGCATTTTTATTTTGCCGCCGTCAAAGATCGAATTGGATCGCCGTTTACGCGGCCGCGGGCAAGATAGCGAAGAAGTCATTGCCAAACGAATGGCGCAAGCGGTTGCAGAAATGAGCCATTACGCCGAATATGATTATCTTATTGTGAATGACGACTTTGATACCGCGTTAAGCGACTTGAAAACCATCATTCGCGCTGAACGTCTGCGTATGAGCCGCCAAAAGCAGCGTCATAACGCTTTAATCAGCAAATTGTTGGCAGACTGA	MAQGTLYIVSAPSGAGKSSLIQALLKTQPLYDTQVSVSHTTRAPRPGEVHGEHYFFVNHDEFKTMIGREAFLEHAEVFGNYYGTSRETIEQVLATGVDVFLDIDWQGAQQIREKMPQARSIFILPPSKIELDRRLRGRGQDSEEVIAKRMAQAVAEMSHYAEYDYLIVNDDFDTALSDLKTIIRAERLRMSRQKQRHNALISKLLAD
Chromosome	HRIBO	3955090	3955365	+	SL1344_3707	rpoZ	276	92	0.84	0.32	1.16	547.09	82.91	339.78	654.95	261.88	293.06	reparation-SPII-1 reparation-SPI-1 reparation-LB-1	ATG	TAA	ATGGCACGCGTAACTGTTCAGGACGCTGTAGAGAAAATTGGTAACCGTTTTGACCTGGTACTGGTCGCCGCGCGTCGCGCTCGTCAGATGCAGGTAGGCGGAAAGGATCCGCTGGTACCGGAAGAAAACGATAAAACTACCGTTATCGCGCTGCGCGAAATCGAAGAAGGTCTGATTAACAACCAGATCCTCGACGTCCGCGAGCGCCAGGAACAGCAAGAGCAGGAAGCCGCTGAATTACAAGCCGTTACCGCTATTGCTGAAGGTCGTCGTTAA	MARVTVQDAVEKIGNRFDLVLVAARRARQMQVGGKDPLVPEENDKTTVIALREIEEGLINNQILDVRERQEQQEQEAAELQAVTAIAEGRR
Chromosome	HRIBO	3955384	3957495	+	SL1344_3708	spoT	2112	704	1.9	0.6	0.71	335.03	33.86	40.67	175.89	56.67	56.98	reparation-SPII-1 reparation-SPI-1 reparation-LB-1	TTG	TAG	TTGTATCTGTTTGAAAGCCTGAATCAACTGATTCAAACCTACCTGCCGGAAGACCAGATTAAGCGTCTTCGGCAGGCGTATCTCGTTGCACGTGACGCTCACGAGGGCCAGACACGTTCAAGCGGTGAACCCTATATCACGCACCCGGTGGCGGTGGCCTGTATTCTGGCCGAGATGAAACTCGACTACGAAACGCTGATGGCCGCTCTGCTGCATGACGTGATTGAAGATACCCCCGCCACCTATCAGGACATGGAACAGCTTTTCGGTAAAAGCGTTGCCGAGCTGGTAGAGGGGGTGTCGAAACTTGATAAGCTCAAGTTTCGCGATAAGAAAGAGGCGCAGGCCGAAAACTTTCGCAAAATGATTATGGCGATGGTGCAGGATATCCGCGTCATCCTCATTAAGCTTGCTGACCGTACCCATAACATGCGCACGCTGGGCTCGTTACGCCCGGATAAACGTCGTCGTATTGCCCGTGAAACGCTGGAAATCTACAGTCCTCTGGCGCACCGTTTAGGTATTCATCACATCAAAACCGAGCTGGAAGAGCTGGGTTTTGAAGCGCTGTATCCCAATCGTTACCGCGTCATCAAAGAAGTGGTAAAAGCGGCGCGCGGCAACCGTAAGGAGATGATCCAAAAAATCCTCTCTGAAATCGAAGGACGTTTGCAAGAGGCGGGAATTCCGTGTCGCGTTAGCGGTCGCGAAAAACATCTTTACTCGATCTACTGCAAAATGGTGCTCAAAGAGCAGCGTTTTCACTCGATCATGGACATTTACGCTTTCCGCGTCATCGTTCATGACTCCGATACCTGCTATCGCGTACTCGGCCAGATGCACAGTCTCTATAAGCCGCGTCCGGGACGGGTGAAAGACTATATTGCCATTCCCAAAGCGAACGGCTATCAGTCTTTGCACACCTCAATGATCGGCCCGCACGGCGTTCCTGTTGAAGTCCAGATCCGTACCGAAGATATGGATCAGATGGCGGAAATGGGGGTCGCGGCGCACTGGGCGTATAAAGAACACGGTGAGACCAGCACCACGGCGCAGATCCGCGCCCAGCGCTGGATGCAGAGCCTGCTGGAGCTACAACAGAGCGCCGGTAGTTCGTTTGAATTTATCGAAAGCGTAAAATCCGATCTCTTCCCGGATGAGATTTACGTTTTCACCCCGGAAGGGCGCATTGTCGAACTGCCCGCTGGCGCTACGCCGGTGGATTTTGCCTATGCAGTGCATACCGACATCGGCCACGCCTGCGTCGGCGCGCGTGTCGACCGCCAGCCTTATCCGCTGTCGCAGCCGCTTAGCAGCGGTCAGACCGTCGAAATTATTACCGCGCCGGGCGCGCGTCCCAACGCCGCCTGGCTGAACTTTGTCGTCAGCTCTAAAGCGCGCGCTAAAATTCGTCAGTTGCTGAAAAACCTCAAACGTGATGACTCCGTAAGCCTGGGCCGTCGTCTGCTTAACCATGCCTTAGGCGGTAGTCGTAAGCTGGCGGAAATTCCGCAGGAAAATATTCAGCGCGAATTGGATCGTATGAAGCTGGCAACGCTTGACGATCTGCTGGCGGAAATCGGTCTCGGCAACGCGATGAGCGTAGTGGTCGCGAAAAATCTGCAGCAAGGCGAAGCCGTGGTGCCGACCGTTGCGCAATCGAATCACGGCCACCTGCCGATTAAAGGCGCGGATGGCGTGCTTATCACCTTTGCGAAGTGTTGTCGTCCGATCCCAGGCGACCCGATCATCGCTCACGTCAGCCCAGGTAAAGGACTGGTGATCCACCACGAATCCTGCCGTAATATCCGTGGATACCAGAAAGAGCCAGAGAAATTTATGGCGGTCGAATGGGACAAAGAGACGGAGCAGGAATTCATTACCGAAATCAAGGTGGAAATGTTTAACCATCAGGGCGCGCTGGCTAACCTGACGGCGGCGATTAATACCACCACCTCCAATATTCAAAGCCTGAATACTGAAGAGAAAGATGGTCGCGTCTATAGTACCTTTATTCGCCTTACCGCACGCGATCGCGTACATCTGGCGAATATCATGCGCAAAATCCGCGTGATGCCAGACGTCATTAAAGTCACCCGTAACCGAAACTAG	LYLFESLNQLIQTYLPEDQIKRLRQAYLVARDAHEGQTRSSGEPYITHPVAVACILAEMKLDYETLMAALLHDVIEDTPATYQDMEQLFGKSVAELVEGVSKLDKLKFRDKKEAQAENFRKMIMAMVQDIRVILIKLADRTHNMRTLGSLRPDKRRRIARETLEIYSPLAHRLGIHHIKTELEELGFEALYPNRYRVIKEVVKAARGNRKEMIQKILSEIEGRLQEAGIPCRVSGREKHLYSIYCKMVLKEQRFHSIMDIYAFRVIVHDSDTCYRVLGQMHSLYKPRPGRVKDYIAIPKANGYQSLHTSMIGPHGVPVEVQIRTEDMDQMAEMGVAAHWAYKEHGETSTTAQIRAQRWMQSLLELQQSAGSSFEFIESVKSDLFPDEIYVFTPEGRIVELPAGATPVDFAYAVHTDIGHACVGARVDRQPYPLSQPLSSGQTVEIITAPGARPNAAWLNFVVSSKARAKIRQLLKNLKRDDSVSLGRRLLNHALGGSRKLAEIPQENIQRELDRMKLATLDDLLAEIGLGNAMSVVVAKNLQQGEAVVPTVAQSNHGHLPIKGADGVLITFAKCCRPIPGDPIIAHVSPGKGLVIHHESCRNIRGYQKEPEKFMAVEWDKETEQEFITEIKVEMFNHQGALANLTAAINTTTSNIQSLNTEEKDGRVYSTFIRLTARDRVHLANIMRKIRVMPDVIKVTRNRN
Chromosome	HRIBO	3957500	3958189	+	SL1344_3709	spoU	690	230	1.16	0.55	0.89	101.46	14.81	27.94	87.51	27.1	31.47	reparation-SPII-1 reparation-SPI-1 reparation-LB-1	ATG	TAA	ATGAATCCAAAACGTTATGCGCGTATATGCGAAATGCTCGCCAGGCGTCAGCCTGATCTCACGGTCTGCATGGAGCAAGTCCACAAACCTCATAACGTTTCTGCAATCATTCGTACCGCAGATGCCGTTGGCGTCCATGAAGTCCATGCCATCTGGCCAGGTAGCCGGATGCGCACCATGGCTTCTGCGGCGGCGGGCAGCAACAGTTGGGTACAGGTGAAAACTCACCGTACCATTGGCGATGCGGTAGCCCATTTGAAAAGTCGGGGAATGCAGATTCTGGCAACCCATCTTTCTGATAAGGCCGTAGACTTTCGCGAGATTGATTACACGCGCCCGACCTGTATTCTGATGGGTCAGGAGAAAACCGGTATTACTCAGGAAGCATTAGCCCTGGCGGATCGGGATATCATCATTCCGATGATCGGCATGGTACAGTCGCTGAACGTTTCCGTCGCCTCCGCGCTCATTCTTTATGAAGCCCAGCGCCAGCGACAGAACGCGGGCATGTATCTGCGTGAAAATAGCATGTTGCCGGAAGATGAACAGCAGCGCCTGCTGTTTGAGGGTGGTTATCCGGTGCTGGCGAAAGTCGCTAAACGTAAAGGTCTGCCTTATCCTCGCGTCAATCAGCAGGGCGAAATCGACGCCGATGCTGACTGGTGGGCGACGATGCAGGCGGCAGGGTAA	MNPKRYARICEMLARRQPDLTVCMEQVHKPHNVSAIIRTADAVGVHEVHAIWPGSRMRTMASAAAGSNSWVQVKTHRTIGDAVAHLKSRGMQILATHLSDKAVDFREIDYTRPTCILMGQEKTGITQEALALADRDIIIPMIGMVQSLNVSVASALILYEAQRQRQNAGMYLRENSMLPEDEQQRLLFEGGYPVLAKVAKRKGLPYPRVNQQGEIDADADWWATMQAAG
Chromosome	HRIBO	3958207	3960276	+		Chromosome:3958207-3960276:+	2070	690	1.38	0.46	0.66	45.95	5.72	10.16	33.31	12.42	15.36	reparation-LB-1	TTG	TAA	TTGTTAGACGCTGTTCCGCTCAATTCCCTGACAGGCGTCGGCGCAGCGCAAAGCAGTAAACTGGCGAAAATTGGCCTGCACACCGTGCAGGACCTCCTGCTCCACCTCCCTCTGCGTTACGAAGACCGCACCCATCTCTACCCCATTGGCGAACTGCTGCCTGGCATCTACGCCACCGTTGAAGGCGAAGTGCTGAACTGCAATATCACTTTCGGCGGTCGTCGGATGATGACCTGCCAGATTAGCGACGGTTCCGGCATTCTTACCATGCGCTTTTTCAATTTTAACGCAGCGATGAAAAACAGCCTGGCGACGGGACGACGTGTGCTGGCCTACGGGGAAGCGAAGCGCGGCAAGTATGGCGCAGAGATGATCCATCCGGAATATCGCCTGCAGGGCGATCTCAGCACGCCGGAACTTCAGGAAACGCTCACCCCCGTCTATCCGACCACCGAGGGCGTGAAGCAAGCGACACTGCGCAAGCTTACCGATCAGGCGCTGGAGTTGCTCGACACCTGCGCCATTGCCGAACTACTGCCGCCGGAACTGGCGCAGGGTATGATGAGCCTGCCGGAGGCGCTACGTACCTTGCATCGCCCGCCGCCGACGCTCCAGCTCGCCGATTTAGAAACCGGCAAACACCCGGCGCAGCGGCGGCTTATTCTTGAAGAGCTACTGGCGCATAATCTCAGTATGCTGGCGCTTCGCGCAGGCGCGCAGCGCTACCACGCTCAGCCGCTAAGTACCAACAACATATTGAAAGACAAGCTGCTGGCGTCGTTGCCGTTTAAACCCACCAGCGCGCAGGCGCGGGTGGTAGCAGAGATCGAACGTGATATGGCGCTGGATGTGCCGATGATGCGTCTGGTTCAGGGCGACGTGGGTTCCGGTAAAACGTTGGTTGCGGCGCTTGCCGCCTTGCGCGCTATTGCCCACGGTAAGCAGGTGGCGCTGATGGCGCCGACCGAATTGCTGGCTGAACAGCACGCAAATAATTTCCGCAACTGGTTCGAACCGTTGGGCGTTGAAGTGGGTTGGCTGGCCGGTAAGCAAAAAGGTAAAGCGCGTCAGGCGCAGCAAGAGGCTATTGCCAGCGGTCAGGTGCAGATGATTGTCGGCACCCACGCTATCTTCCAGGAACAGGTGCAGTTTAACGGGCTGGCGCTGGTTATTATCGATGAGCAGCACCGCTTTGGCGTCCACCAGCGGCTGGCATTGTGGGAAAAAGGCCAGCAGCAGGGCTTTCATCCGCATCAGTTGATTATGACCGCAACGCCCATTCCGCGCACCCTGGCGATGACTGCCTACGCCGATCTCGATACCTCGGTGATTGACGAGCTACCGCCGGGCCGTACCCCTGTCACTACCGTTGCGATTCCGGATACCCGTCGCCATGAAATCATTGATCGTGTGCGCAACGCCTGCACAACCGAAGGCCGTCAGGCCTACTGGGTCTGTACGCTGATTGAAGAGTCAGACCTGCTGGAAGCGCAGGCAGCGGAAGCCACCTGGGAGGAGCTCAAGCTGGCGTTACCGGAGTTGAATATCGGCCTGGTACACGGCCGCATGAAGCCCGCCGAAAAACAGGCGGTGATGCAGGCCTTTAAGCAGGGCGAACTGCATCTGCTGGTCGCCACTACGGTGATTGAGGTGGGGGTCGATGTTCCTAACGCCAGCCTGATGATTATTGAAAACCCGGAGCGACTGGGCCTGGCGCAGTTACACCAGCTCAGAGGGCGCGTTGGCCGTGGCGCGGTCGCATCGCACTGCGTGCTGCTCTATAAATCGCCGCTGTCGAAAACGGCGCAGAAGCGTTTACAGGTATTGCGCGACAGCAACGACGGCTTTGTGATTGCACAAAAAGATTTAGAGATTCGCGGCCCGGGGGAATTACTGGGCACGCGCCAGACGGGTAACGCCGAATTTAAAGTAGCTGATTTGCTGCGCGATCAAGCCATGATCCCCGAAGTTCAGCGTATTGCCCGTCATATTCACGAACGTTATCCACAGCAGGCACAAGCGCTGATTGAGCGCTGGATGCCGGAAACCGAACGTTATTCCAACGCCTAA	LLDAVPLNSLTGVGAAQSSKLAKIGLHTVQDLLLHLPLRYEDRTHLYPIGELLPGIYATVEGEVLNCNITFGGRRMMTCQISDGSGILTMRFFNFNAAMKNSLATGRRVLAYGEAKRGKYGAEMIHPEYRLQGDLSTPELQETLTPVYPTTEGVKQATLRKLTDQALELLDTCAIAELLPPELAQGMMSLPEALRTLHRPPPTLQLADLETGKHPAQRRLILEELLAHNLSMLALRAGAQRYHAQPLSTNNILKDKLLASLPFKPTSAQARVVAEIERDMALDVPMMRLVQGDVGSGKTLVAALAALRAIAHGKQVALMAPTELLAEQHANNFRNWFEPLGVEVGWLAGKQKGKARQAQQEAIASGQVQMIVGTHAIFQEQVQFNGLALVIIDEQHRFGVHQRLALWEKGQQQGFHPHQLIMTATPIPRTLAMTAYADLDTSVIDELPPGRTPVTTVAIPDTRRHEIIDRVRNACTTEGRQAYWVCTLIEESDLLEAQAAEATWEELKLALPELNIGLVHGRMKPAEKQAVMQAFKQGELHLLVATTVIEVGVDVPNASLMIIENPERLGLAQLHQLRGRVGRGAVASHCVLLYKSPLSKTAQKRLQVLRDSNDGFVIAQKDLEIRGPGELLGTRQTGNAEFKVADLLRDQAMIPEVQRIARHIHERYPQQAQALIERWMPETERYSNA
Chromosome	HRIBO	3958531	3960276	+		Chromosome:3958531-3960276:+	1746	582	1.45	0.48	0.66	48.18	6.55	10.54	33.3	13.58	16.03	reparation-SPII-1	GTG	TAA	GTGCTGGCCTACGGGGAAGCGAAGCGCGGCAAGTATGGCGCAGAGATGATCCATCCGGAATATCGCCTGCAGGGCGATCTCAGCACGCCGGAACTTCAGGAAACGCTCACCCCCGTCTATCCGACCACCGAGGGCGTGAAGCAAGCGACACTGCGCAAGCTTACCGATCAGGCGCTGGAGTTGCTCGACACCTGCGCCATTGCCGAACTACTGCCGCCGGAACTGGCGCAGGGTATGATGAGCCTGCCGGAGGCGCTACGTACCTTGCATCGCCCGCCGCCGACGCTCCAGCTCGCCGATTTAGAAACCGGCAAACACCCGGCGCAGCGGCGGCTTATTCTTGAAGAGCTACTGGCGCATAATCTCAGTATGCTGGCGCTTCGCGCAGGCGCGCAGCGCTACCACGCTCAGCCGCTAAGTACCAACAACATATTGAAAGACAAGCTGCTGGCGTCGTTGCCGTTTAAACCCACCAGCGCGCAGGCGCGGGTGGTAGCAGAGATCGAACGTGATATGGCGCTGGATGTGCCGATGATGCGTCTGGTTCAGGGCGACGTGGGTTCCGGTAAAACGTTGGTTGCGGCGCTTGCCGCCTTGCGCGCTATTGCCCACGGTAAGCAGGTGGCGCTGATGGCGCCGACCGAATTGCTGGCTGAACAGCACGCAAATAATTTCCGCAACTGGTTCGAACCGTTGGGCGTTGAAGTGGGTTGGCTGGCCGGTAAGCAAAAAGGTAAAGCGCGTCAGGCGCAGCAAGAGGCTATTGCCAGCGGTCAGGTGCAGATGATTGTCGGCACCCACGCTATCTTCCAGGAACAGGTGCAGTTTAACGGGCTGGCGCTGGTTATTATCGATGAGCAGCACCGCTTTGGCGTCCACCAGCGGCTGGCATTGTGGGAAAAAGGCCAGCAGCAGGGCTTTCATCCGCATCAGTTGATTATGACCGCAACGCCCATTCCGCGCACCCTGGCGATGACTGCCTACGCCGATCTCGATACCTCGGTGATTGACGAGCTACCGCCGGGCCGTACCCCTGTCACTACCGTTGCGATTCCGGATACCCGTCGCCATGAAATCATTGATCGTGTGCGCAACGCCTGCACAACCGAAGGCCGTCAGGCCTACTGGGTCTGTACGCTGATTGAAGAGTCAGACCTGCTGGAAGCGCAGGCAGCGGAAGCCACCTGGGAGGAGCTCAAGCTGGCGTTACCGGAGTTGAATATCGGCCTGGTACACGGCCGCATGAAGCCCGCCGAAAAACAGGCGGTGATGCAGGCCTTTAAGCAGGGCGAACTGCATCTGCTGGTCGCCACTACGGTGATTGAGGTGGGGGTCGATGTTCCTAACGCCAGCCTGATGATTATTGAAAACCCGGAGCGACTGGGCCTGGCGCAGTTACACCAGCTCAGAGGGCGCGTTGGCCGTGGCGCGGTCGCATCGCACTGCGTGCTGCTCTATAAATCGCCGCTGTCGAAAACGGCGCAGAAGCGTTTACAGGTATTGCGCGACAGCAACGACGGCTTTGTGATTGCACAAAAAGATTTAGAGATTCGCGGCCCGGGGGAATTACTGGGCACGCGCCAGACGGGTAACGCCGAATTTAAAGTAGCTGATTTGCTGCGCGATCAAGCCATGATCCCCGAAGTTCAGCGTATTGCCCGTCATATTCACGAACGTTATCCACAGCAGGCACAAGCGCTGATTGAGCGCTGGATGCCGGAAACCGAACGTTATTCCAACGCCTAA	VLAYGEAKRGKYGAEMIHPEYRLQGDLSTPELQETLTPVYPTTEGVKQATLRKLTDQALELLDTCAIAELLPPELAQGMMSLPEALRTLHRPPPTLQLADLETGKHPAQRRLILEELLAHNLSMLALRAGAQRYHAQPLSTNNILKDKLLASLPFKPTSAQARVVAEIERDMALDVPMMRLVQGDVGSGKTLVAALAALRAIAHGKQVALMAPTELLAEQHANNFRNWFEPLGVEVGWLAGKQKGKARQAQQEAIASGQVQMIVGTHAIFQEQVQFNGLALVIIDEQHRFGVHQRLALWEKGQQQGFHPHQLIMTATPIPRTLAMTAYADLDTSVIDELPPGRTPVTTVAIPDTRRHEIIDRVRNACTTEGRQAYWVCTLIEESDLLEAQAAEATWEELKLALPELNIGLVHGRMKPAEKQAVMQAFKQGELHLLVATTVIEVGVDVPNASLMIIENPERLGLAQLHQLRGRVGRGAVASHCVLLYKSPLSKTAQKRLQVLRDSNDGFVIAQKDLEIRGPGELLGTRQTGNAEFKVADLLRDQAMIPEVQRIARHIHERYPQQAQALIERWMPETERYSNA
Chromosome	HRIBO	3959062	3960276	+		Chromosome:3959062-3960276:+	1215	405	1.38	0.59	0.68	43.92	8.07	11.54	31.9	13.6	16.99	reparation-SPI-1	ATG	TAA	ATGATGCGTCTGGTTCAGGGCGACGTGGGTTCCGGTAAAACGTTGGTTGCGGCGCTTGCCGCCTTGCGCGCTATTGCCCACGGTAAGCAGGTGGCGCTGATGGCGCCGACCGAATTGCTGGCTGAACAGCACGCAAATAATTTCCGCAACTGGTTCGAACCGTTGGGCGTTGAAGTGGGTTGGCTGGCCGGTAAGCAAAAAGGTAAAGCGCGTCAGGCGCAGCAAGAGGCTATTGCCAGCGGTCAGGTGCAGATGATTGTCGGCACCCACGCTATCTTCCAGGAACAGGTGCAGTTTAACGGGCTGGCGCTGGTTATTATCGATGAGCAGCACCGCTTTGGCGTCCACCAGCGGCTGGCATTGTGGGAAAAAGGCCAGCAGCAGGGCTTTCATCCGCATCAGTTGATTATGACCGCAACGCCCATTCCGCGCACCCTGGCGATGACTGCCTACGCCGATCTCGATACCTCGGTGATTGACGAGCTACCGCCGGGCCGTACCCCTGTCACTACCGTTGCGATTCCGGATACCCGTCGCCATGAAATCATTGATCGTGTGCGCAACGCCTGCACAACCGAAGGCCGTCAGGCCTACTGGGTCTGTACGCTGATTGAAGAGTCAGACCTGCTGGAAGCGCAGGCAGCGGAAGCCACCTGGGAGGAGCTCAAGCTGGCGTTACCGGAGTTGAATATCGGCCTGGTACACGGCCGCATGAAGCCCGCCGAAAAACAGGCGGTGATGCAGGCCTTTAAGCAGGGCGAACTGCATCTGCTGGTCGCCACTACGGTGATTGAGGTGGGGGTCGATGTTCCTAACGCCAGCCTGATGATTATTGAAAACCCGGAGCGACTGGGCCTGGCGCAGTTACACCAGCTCAGAGGGCGCGTTGGCCGTGGCGCGGTCGCATCGCACTGCGTGCTGCTCTATAAATCGCCGCTGTCGAAAACGGCGCAGAAGCGTTTACAGGTATTGCGCGACAGCAACGACGGCTTTGTGATTGCACAAAAAGATTTAGAGATTCGCGGCCCGGGGGAATTACTGGGCACGCGCCAGACGGGTAACGCCGAATTTAAAGTAGCTGATTTGCTGCGCGATCAAGCCATGATCCCCGAAGTTCAGCGTATTGCCCGTCATATTCACGAACGTTATCCACAGCAGGCACAAGCGCTGATTGAGCGCTGGATGCCGGAAACCGAACGTTATTCCAACGCCTAA	MMRLVQGDVGSGKTLVAALAALRAIAHGKQVALMAPTELLAEQHANNFRNWFEPLGVEVGWLAGKQKGKARQAQQEAIASGQVQMIVGTHAIFQEQVQFNGLALVIIDEQHRFGVHQRLALWEKGQQQGFHPHQLIMTATPIPRTLAMTAYADLDTSVIDELPPGRTPVTTVAIPDTRRHEIIDRVRNACTTEGRQAYWVCTLIEESDLLEAQAAEATWEELKLALPELNIGLVHGRMKPAEKQAVMQAFKQGELHLLVATTVIEVGVDVPNASLMIIENPERLGLAQLHQLRGRVGRGAVASHCVLLYKSPLSKTAQKRLQVLRDSNDGFVIAQKDLEIRGPGELLGTRQTGNAEFKVADLLRDQAMIPEVQRIARHIHERYPQQAQALIERWMPETERYSNA
Chromosome	HRIBO	3960131	3960379	-		Chromosome:3960131-3960379:-	249	83	0.38	0	0	10.09	0	0	26.44	17.43	12.9	reparation-LB-1	GTG	TAA	GTGCGATGGCAACGCGTATCTCGCGCGATGCCCTGGCAGCCCAGGACGTTATCGCTATCCAGATTGAGGATCTTCTGTTGGCTCTGTCGCGCGGCGAATAGGATTAGGCGTTGGAATAACGTTCGGTTTCCGGCATCCAGCGCTCAATCAGCGCTTGTGCCTGCTGTGGATAACGTTCGTGAATATGACGGGCAATACGCTGAACTTCGGGGATCATGGCTTGATCGCGCAGCAAATCAGCTACTTTAA	VRWQRVSRAMPWQPRTLSLSRLRIFCWLCRAANRIRRWNNVRFPASSAQSALVPAVDNVREYDGQYAELRGSWLDRAANQLL
Chromosome	HRIBO	3960279	3960782	-		Chromosome:3960279-3960782:-	504	168	0.58	0.3	0.26	21.8	6.49	5.22	37.47	21.86	20.33	reparation-SPII-1	ATG	TAG	ATGGATGCCGCTCAGCGTCAGCAGGTACGGCATTTTTTGCTGGAGACCATGCTGGCGCGAATCAATCACGAGCGCGGTTTCAACTCTCCGCTGACCTGGCTGGATACCTTCAATGTTCTCGGCGGCATTGCGCCGTTTATCCGTTCGCTCTGGAATCAGTGGTGGTTACTGGATACGCCGGGTAAAGCGGTATGCGCGTTGCAGTACGCCGCACATTTAATTTATCCGGTAGAGGTTAACCCGCTTTGGCCAGAAGGCTCGTGGCAGTGGCAACCGCCATTAGGTGCGACGGAAGAACCGTGGTTGGAAAATAATCTGGCGTTTTTAACCCGGCAGTTAACGTCGGAGATGATCCTCGACGGGGTGCAGAAGGCGGCGGAAATGCTGCGGGACGAGCCGGAGAGTGCGATGGCAACGCGTATCTCGCGCGATGCCCTGGCAGCCCAGGACGTTATCGCTATCCAGATTGAGGATCTTCTGTTGGCTCTGTCGCGCGGCGAATAG	MDAAQRQQVRHFLLETMLARINHERGFNSPLTWLDTFNVLGGIAPFIRSLWNQWWLLDTPGKAVCALQYAAHLIYPVEVNPLWPEGSWQWQPPLGATEEPWLENNLAFLTRQLTSEMILDGVQKAAEMLRDEPESAMATRISRDALAAQDVIAIQIEDLLLALSRGE
Chromosome	HRIBO	3960279	3961130	-	SL1344_3711	Chromosome:3960279-3961130:-	852	284	0.61	0.26	0.29	29.48	10.55	8.23	48.7	41.34	28.53	reparation-LB-1	ATG	TAG	ATGAAAAAACGTTGCCGTCAACCTGAAACCCTGCGTGAACGCTGCCGTCATATTTTTGGCGATGAGCCGCCGGTTCTTAACGTGTGGGAAGCGGAGTTTGACTATGCCGATGCTGAGTTGCAGGCGCTGGCGGCGACGGACTGGCGGCAGATTACCGATTGGCATCTGAGCGTTTATTATGTGCTGAATCTGGTTTACCACGAACCGATGCAGCCGGAATTGTTTCGTTATCTGTTTCCGCTGTGCCTTGCCTGTTGGCGCGAAACGCTGTTAACCCATGGCTATGGCGATCACTTCGAGGAGTCTTTCCTGCGTGCGTTACGGCGGCCTTATCTCTGGCGGGAAATGATGGATGCCGCTCAGCGTCAGCAGGTACGGCATTTTTTGCTGGAGACCATGCTGGCGCGAATCAATCACGAGCGCGGTTTCAACTCTCCGCTGACCTGGCTGGATACCTTCAATGTTCTCGGCGGCATTGCGCCGTTTATCCGTTCGCTCTGGAATCAGTGGTGGTTACTGGATACGCCGGGTAAAGCGGTATGCGCGTTGCAGTACGCCGCACATTTAATTTATCCGGTAGAGGTTAACCCGCTTTGGCCAGAAGGCTCGTGGCAGTGGCAACCGCCATTAGGTGCGACGGAAGAACCGTGGTTGGAAAATAATCTGGCGTTTTTAACCCGGCAGTTAACGTCGGAGATGATCCTCGACGGGGTGCAGAAGGCGGCGGAAATGCTGCGGGACGAGCCGGAGAGTGCGATGGCAACGCGTATCTCGCGCGATGCCCTGGCAGCCCAGGACGTTATCGCTATCCAGATTGAGGATCTTCTGTTGGCTCTGTCGCGCGGCGAATAG	MKKRCRQPETLRERCRHIFGDEPPVLNVWEAEFDYADAELQALAATDWRQITDWHLSVYYVLNLVYHEPMQPELFRYLFPLCLACWRETLLTHGYGDHFEESFLRALRRPYLWREMMDAAQRQQVRHFLLETMLARINHERGFNSPLTWLDTFNVLGGIAPFIRSLWNQWWLLDTPGKAVCALQYAAHLIYPVEVNPLWPEGSWQWQPPLGATEEPWLENNLAFLTRQLTSEMILDGVQKAAEMLRDEPESAMATRISRDALAAQDVIAIQIEDLLLALSRGE
Chromosome	HRIBO	3961133	3962128	-		Chromosome:3961133-3962128:-	996	332	0.67	0.34	0.22	54.84	26.67	13.2	81.58	78.6	59.26	reparation-SPI-1	ATG	TAA	ATGCTGGCGTTTTTCGCGACGATCGGCCTTAACGCTAACCTTGCCAGCCTGCGCAAGGGGGGACGCGTTGTTGGCGTCTTCCTGGTCGTCGTGGTCGGATTACTGCTGATGCAGAATGCCATCGGTATCGGCATGGCGAGTCTGTTGGGGCTGGACCCGTTAATGGGGCTGATTGCCGGGTCAATTACGCTGTCCGGCGGACACGGTACCGGCGCGGCGTGGAGTAAACTGTTTGTCGAACGTTATGGTTTTGCCAGTGCCACCGAAGTTGCGATGGCATGTGCAACCTTTGGCCTGGTGCTGGGCGGGTTGATTGGCGGCCCGGTAGCGCGTTATCTGGTGAAACACTCCACCACGCCGGATGGAATGCCTGACGATCAGGCCGTGCCGACAGCCTTTGAAAAGCCGGATGTGGGCCGTATGATCACCTCTCTGGTGCTAATCGAAACCATCGCCCTGATTGCTATCTGTTTGACCGTGGGCAAAATCGTAGCGCAGCTACTGGCGGGAACGGTGCTTGAACTGCCGGTCTTCGTTTGTGTGCTATTTGTTGGGGTGATCCTCAGCAATGGCCTGGCGCTGGTGGGTTTTTATCGCGTATTTGAGCGTGCTGTTTCGGTGCTGGGGAACGTGAGTTTGTCACTGTTTCTGGCAATGGCGCTGATGAGCCTGAAGCTGTGGGAACTGGCGTCACTGGCGCTGCCGATGCTGGCGATTCTGGTGGTACAGACCATCTTCATGGCGCTGTACGCGATCTTCGTCACCTGGCGCATGATGGGGAAAAACTATGATGCGGCGGTGCTGGCGGCGGGTCACTGCGGTTTTGGCCTTGGCGCAACGCCGACCGCCATTGCTAATATGCAGGCGATTACCGACCGTTTTGGCCCCTCGCATATGGCGTTCCTGGTGGTGCCGATGGTCGGCGCGTTCTTTATCGATATCGTCAATGCGTTGGTGATCAAGCTGTACCTGATGCTGCCAATGTTTGCCGGATAA	MLAFFATIGLNANLASLRKGGRVVGVFLVVVVGLLLMQNAIGIGMASLLGLDPLMGLIAGSITLSGGHGTGAAWSKLFVERYGFASATEVAMACATFGLVLGGLIGGPVARYLVKHSTTPDGMPDDQAVPTAFEKPDVGRMITSLVLIETIALIAICLTVGKIVAQLLAGTVLELPVFVCVLFVGVILSNGLALVGFYRVFERAVSVLGNVSLSLFLAMALMSLKLWELASLALPMLAILVVQTIFMALYAIFVTWRMMGKNYDAAVLAAGHCGFGLGATPTAIANMQAITDRFGPSHMAFLVVPMVGAFFIDIVNALVIKLYLMLPMFAG
Chromosome	HRIBO	3961133	3962338	-	SL1344_3712	gltS	1206	402	0.99	0.5	0.33	78.61	38.63	18.89	79.12	77.24	57.56	reparation-SPII-1 reparation-LB-1	ATG	TAA	ATGTTTGAACTCGATACCTTATCGACCCTTGTCGCCGCCACGCTGGTGCTGCTACTGGGTCGCAAGCTGGTCCAGTCTGTCTCCTTATTGAAGAAATATACGATTCCGGAACCGGTGGCGGGGGGATTACTGGTCGCGGTTGCTCTGCTGGTACTGAAAAAAAGCGTCGGTTGGGAGGTCAACTTTGATATGACCCTGCGCGATCCGTTGATGCTGGCGTTTTTCGCGACGATCGGCCTTAACGCTAACCTTGCCAGCCTGCGCAAGGGGGGACGCGTTGTTGGCGTCTTCCTGGTCGTCGTGGTCGGATTACTGCTGATGCAGAATGCCATCGGTATCGGCATGGCGAGTCTGTTGGGGCTGGACCCGTTAATGGGGCTGATTGCCGGGTCAATTACGCTGTCCGGCGGACACGGTACCGGCGCGGCGTGGAGTAAACTGTTTGTCGAACGTTATGGTTTTGCCAGTGCCACCGAAGTTGCGATGGCATGTGCAACCTTTGGCCTGGTGCTGGGCGGGTTGATTGGCGGCCCGGTAGCGCGTTATCTGGTGAAACACTCCACCACGCCGGATGGAATGCCTGACGATCAGGCCGTGCCGACAGCCTTTGAAAAGCCGGATGTGGGCCGTATGATCACCTCTCTGGTGCTAATCGAAACCATCGCCCTGATTGCTATCTGTTTGACCGTGGGCAAAATCGTAGCGCAGCTACTGGCGGGAACGGTGCTTGAACTGCCGGTCTTCGTTTGTGTGCTATTTGTTGGGGTGATCCTCAGCAATGGCCTGGCGCTGGTGGGTTTTTATCGCGTATTTGAGCGTGCTGTTTCGGTGCTGGGGAACGTGAGTTTGTCACTGTTTCTGGCAATGGCGCTGATGAGCCTGAAGCTGTGGGAACTGGCGTCACTGGCGCTGCCGATGCTGGCGATTCTGGTGGTACAGACCATCTTCATGGCGCTGTACGCGATCTTCGTCACCTGGCGCATGATGGGGAAAAACTATGATGCGGCGGTGCTGGCGGCGGGTCACTGCGGTTTTGGCCTTGGCGCAACGCCGACCGCCATTGCTAATATGCAGGCGATTACCGACCGTTTTGGCCCCTCGCATATGGCGTTCCTGGTGGTGCCGATGGTCGGCGCGTTCTTTATCGATATCGTCAATGCGTTGGTGATCAAGCTGTACCTGATGCTGCCAATGTTTGCCGGATAA	MFELDTLSTLVAATLVLLLGRKLVQSVSLLKKYTIPEPVAGGLLVAVALLVLKKSVGWEVNFDMTLRDPLMLAFFATIGLNANLASLRKGGRVVGVFLVVVVGLLLMQNAIGIGMASLLGLDPLMGLIAGSITLSGGHGTGAAWSKLFVERYGFASATEVAMACATFGLVLGGLIGGPVARYLVKHSTTPDGMPDDQAVPTAFEKPDVGRMITSLVLIETIALIAICLTVGKIVAQLLAGTVLELPVFVCVLFVGVILSNGLALVGFYRVFERAVSVLGNVSLSLFLAMALMSLKLWELASLALPMLAILVVQTIFMALYAIFVTWRMMGKNYDAAVLAAGHCGFGLGATPTAIANMQAITDRFGPSHMAFLVVPMVGAFFIDIVNALVIKLYLMLPMFAG
Chromosome	HRIBO	3962566	3963957	+	SL1344_3713	yicE	1392	464	1.22	0.73	0.29	6.31	1.76	1.26	5.18	2.4	4.39	reparation-LB-1	ATG	TAA	ATGTCCGTTAACGCCATCGAGCCGGCAGATGCGCAACCGGTTGCGCAGACGCAAAACAGCGAATTAATTTACCGTCTTGAAGATCGCCCGCCGCTCCCTCAAACCCTTTTTGCCGCTTGTCAGCATCTGCTGGCCATGTTTGTCGCGGTAATCACGCCAGCGCTGTTAATCTGCCAGGCGTTGGGTTTACCGGCGCAGGATACGCAGCACATTATCAGCATGTCGCTGTTCGCCTCCGGCGTAGCCTCTATTATTCAAATCAAAGCGTGGGGGCCGGTAGGATCGGGGCTGTTATCCATCCAGGGAACCAGTTTTAACTTTGTCGCCCCGCTGATTATGGGCGGTACCGCGCTGAAAACCGGCGGCGCGGACGTCCCGACGATGATGGCGGCGCTGTTCGGCACGCTGATGCTGGCAAGCTGCACCGAGATGGTGCTTTCTCGCATTCTACATCTGGCGCGCCGGATTATCACGCCGTTAGTCTCCGGCGTCGTGGTGATGATTATTGGCCTGTCGCTGATTCAGGTGGGGCTAACTTCCATCGGCGGCGGCTATGCCGCCATGAGCGACAACACCTTTGGCGCACCGAAAAACCTGTTACTGGCCGGCGTCGTCCTGGCCATTATCATCCTGCTGAATCGGCAGCGTAATCCCTACCTGCGCGTGGCTTCTTTGGTTATTGCCATGGCGGCAGGCTATCTTTTGGCCTGGTTTATGGGCATGTTGCCTGAGAATAACGCGCCGGTCTCACAGGACATCCTGATGGTGCCGACCCCGCTGTATTATGGTCTGGGCATTGACTGGAACCTGTTACTGCCGTTGATGCTGGTCTTTATGATTACGTCGCTGGAGACCATCGGCGACATCACCGCCACCTCTGATGTCTCCGAGCAGCCGGTATCCGGCCCCTTGTACATGAAACGGCTAAAGGGCGGCGTACTGGCTAACGGCCTGAACTCATTTGTTTCAGCGGTATTTAATACGTTCCCGAATTCCTGTTTCGGTCAGAACAACGGCGTCATTCAGTTGACCGGCGTCGCCAGTCGCTATGTGGGATTTGTCGTCGCGCTGATGCTGATTGTACTCGGCCTGTTCCCGGCGGTAAGCGGTTTTGTGCAGCATATCCCGGAACCGGTGCTCGGCGGCGCCACGTTGGTGATGTTCGGCACCATTGCCGCCTCCGGGGTGCGTATTGTCTCGCGTGAGCCACTGAACCGCCGCGCGATTCTGATTATCGCCCTGTCGCTGGCCGTGGGTCTTGGCGTCTCGCAACAGCCGCAGATCCTGCAGTTCGCGCCGGAATGGGTGAAAAATCTGCTCTCATCCGGAATTGCCGCTGGCGGCATCACGGCTATCGTGCTGAACCTGATTCTCCCGCCGGAAAAACCGTAA	MSVNAIEPADAQPVAQTQNSELIYRLEDRPPLPQTLFAACQHLLAMFVAVITPALLICQALGLPAQDTQHIISMSLFASGVASIIQIKAWGPVGSGLLSIQGTSFNFVAPLIMGGTALKTGGADVPTMMAALFGTLMLASCTEMVLSRILHLARRIITPLVSGVVVMIIGLSLIQVGLTSIGGGYAAMSDNTFGAPKNLLLAGVVLAIIILLNRQRNPYLRVASLVIAMAAGYLLAWFMGMLPENNAPVSQDILMVPTPLYYGLGIDWNLLLPLMLVFMITSLETIGDITATSDVSEQPVSGPLYMKRLKGGVLANGLNSFVSAVFNTFPNSCFGQNNGVIQLTGVASRYVGFVVALMLIVLGLFPAVSGFVQHIPEPVLGGATLVMFGTIAASGVRIVSREPLNRRAILIIALSLAVGLGVSQQPQILQFAPEWVKNLLSSGIAAGGITAIVLNLILPPEKP
Chromosome	HRIBO	3964054	3965787	+		Chromosome:3964054-3965787:+	1734	578	1.01	0.33	0.47	22.81	16.02	25.27	22.64	48.23	53.7	reparation-LB-1	GTG	TAA	GTGCATTTCACGGGATGGAAGACCATGAAATTGATTGGGAGGTTGCTTCTCTACGTGCTGATCGCCTGTTTAGTGGTGATTTTCGGCTTTTATTTTCTGCTGCAAACGCGCTGGGGCGCAGATCATGTCAGCAACTGGGTATCAGAGAACAGCGGTTATCACCTCACATTCGACGTGATGGATCATCGTTTTTCCGCCCCATCCCATCTTTTACTGGAGAATGTGACCTTTGGTCGTGATGGTCAGCCTGCTACCCTGGTCGCGAAAACCGTAGATATCGGTCTGAGCATTCGCCAGTTAACCGCGCCGCTGCATGTCGACACGATTCTGTTACAGGACGGCACGCTGAATATTTCAGTGCAAACCGCCCCTTTCCCGTTTGAGGCCGACCGCCTGCAACTTCGCAATATGGCGCTCAATAGCCCCGGTAGCGAATGGCGATTGAGCGCCCAGCGCGTTAACGGCGGCGTTATGCCCTGGCGCCCCGAGGCCGGTCGGGTATTGGGCAATAAAGCCCAGATCCAACTGAGCGCTGGTTCGCTGACGTTAAACGACGTTCCCGCCACGAATGTGCTTATTGAAGGCAGTATCGACCATAATCAGGTGATGTTAAACACCGTCGGCGCCGATATGGCGCGCGGAGCGTTAACCGGCGTCGCCCGGCGTAACGCTGATGGTAGTTGGGTCGTTGAAAATCTGCGGCTGAATGATATTCGGTTACAAAGCGATAAATCCCTGAGCGAGTTTTTCGCGCCGCTTACTACGGTTCCATCTTTGCAGATTAGTCGTCTTGAAGTGACGGACTCCAGCCTGCAAGGACCAGACTGGGCAGTCACCGATCTTGACCTGAGTTTGCGCAATCTGACTCTGCGCAAAGAAGACTGGCAAAGCCAGGAAGGTAAATTATCGATGAATGCCAGCGAGTTTATTTACGGCTCACTGCACTTGCTCGATCCAATCCTGAACGCCGAATTTTCACCACAGGGCGTTGCGCTACGCCAGTTCACTACCCGCTGGGAAGGCGGTATGGTCAGAACTTCCGGCGCCTGGTTACGCGAAGGCAAAGCGCTTATTCTGGACGATACCGCTATCGCCGGGCTGGAGTATACGCTGCCGGAAAACTGGAAGCAGTTATGGATGAAGCCGCTGCCCGACTGGTTGAACAGCCTGACGCTGAAAAAATTCAGCGCCAGCCGCAATCTGGTGATTGATATCGACCCGGCCTTCCCGTGGCAAATCACCGCTCTGGACGGCTACGGCGCAAACCTGGAGCTGGTACAACATCATCAATGGGGCGTCTGGAGCGGCAATGCGACCCTCAACGCCGCAGCGGCAACCTTTAACCGTGTGGACGTGCGCCGCCCGTCGCTGTCGTTGACGGCTAATGCCAGCACGGTCAACATCAGCGATCTGAGCGCGTTTACTGGAAAAGGGATACTGGAAGCCACTGCCAGCGTATCGCAACTGCCGCAGCGTCAGACGCAAATCAGCCTGAACGGACGCGGCGTACCAATGGATGTGCTACAGCAGTGGGGCTGGCCGGCATTACCGATTGCTGGCGATGGCAATATTCAGCTCACGGCCAGCGGCAATATTCAGGCCGATGCGCCGTTGAAACCGACGGTAAACGGGCAATTACACGCGGTCAACGCACAAAAGCAGCAGATAACACAGACGATGCAAGCGGGCGTGGTGTCCGGCGGGGAAGTTACGTCAACGGAGCCAACGCTGTAA	VHFTGWKTMKLIGRLLLYVLIACLVVIFGFYFLLQTRWGADHVSNWVSENSGYHLTFDVMDHRFSAPSHLLLENVTFGRDGQPATLVAKTVDIGLSIRQLTAPLHVDTILLQDGTLNISVQTAPFPFEADRLQLRNMALNSPGSEWRLSAQRVNGGVMPWRPEAGRVLGNKAQIQLSAGSLTLNDVPATNVLIEGSIDHNQVMLNTVGADMARGALTGVARRNADGSWVVENLRLNDIRLQSDKSLSEFFAPLTTVPSLQISRLEVTDSSLQGPDWAVTDLDLSLRNLTLRKEDWQSQEGKLSMNASEFIYGSLHLLDPILNAEFSPQGVALRQFTTRWEGGMVRTSGAWLREGKALILDDTAIAGLEYTLPENWKQLWMKPLPDWLNSLTLKKFSASRNLVIDIDPAFPWQITALDGYGANLELVQHHQWGVWSGNATLNAAAATFNRVDVRRPSLSLTANASTVNISDLSAFTGKGILEATASVSQLPQRQTQISLNGRGVPMDVLQQWGWPALPIAGDGNIQLTASGNIQADAPLKPTVNGQLHAVNAQKQQITQTMQAGVVSGGEVTSTEPTL
Chromosome	HRIBO	3964078	3965787	+	SL1344_3714	yicH	1710	570	1.03	0.34	0.49	22.76	16.25	25.63	22.01	48.42	52.76	reparation-SPII-1 reparation-SPI-1	ATG	TAA	ATGAAATTGATTGGGAGGTTGCTTCTCTACGTGCTGATCGCCTGTTTAGTGGTGATTTTCGGCTTTTATTTTCTGCTGCAAACGCGCTGGGGCGCAGATCATGTCAGCAACTGGGTATCAGAGAACAGCGGTTATCACCTCACATTCGACGTGATGGATCATCGTTTTTCCGCCCCATCCCATCTTTTACTGGAGAATGTGACCTTTGGTCGTGATGGTCAGCCTGCTACCCTGGTCGCGAAAACCGTAGATATCGGTCTGAGCATTCGCCAGTTAACCGCGCCGCTGCATGTCGACACGATTCTGTTACAGGACGGCACGCTGAATATTTCAGTGCAAACCGCCCCTTTCCCGTTTGAGGCCGACCGCCTGCAACTTCGCAATATGGCGCTCAATAGCCCCGGTAGCGAATGGCGATTGAGCGCCCAGCGCGTTAACGGCGGCGTTATGCCCTGGCGCCCCGAGGCCGGTCGGGTATTGGGCAATAAAGCCCAGATCCAACTGAGCGCTGGTTCGCTGACGTTAAACGACGTTCCCGCCACGAATGTGCTTATTGAAGGCAGTATCGACCATAATCAGGTGATGTTAAACACCGTCGGCGCCGATATGGCGCGCGGAGCGTTAACCGGCGTCGCCCGGCGTAACGCTGATGGTAGTTGGGTCGTTGAAAATCTGCGGCTGAATGATATTCGGTTACAAAGCGATAAATCCCTGAGCGAGTTTTTCGCGCCGCTTACTACGGTTCCATCTTTGCAGATTAGTCGTCTTGAAGTGACGGACTCCAGCCTGCAAGGACCAGACTGGGCAGTCACCGATCTTGACCTGAGTTTGCGCAATCTGACTCTGCGCAAAGAAGACTGGCAAAGCCAGGAAGGTAAATTATCGATGAATGCCAGCGAGTTTATTTACGGCTCACTGCACTTGCTCGATCCAATCCTGAACGCCGAATTTTCACCACAGGGCGTTGCGCTACGCCAGTTCACTACCCGCTGGGAAGGCGGTATGGTCAGAACTTCCGGCGCCTGGTTACGCGAAGGCAAAGCGCTTATTCTGGACGATACCGCTATCGCCGGGCTGGAGTATACGCTGCCGGAAAACTGGAAGCAGTTATGGATGAAGCCGCTGCCCGACTGGTTGAACAGCCTGACGCTGAAAAAATTCAGCGCCAGCCGCAATCTGGTGATTGATATCGACCCGGCCTTCCCGTGGCAAATCACCGCTCTGGACGGCTACGGCGCAAACCTGGAGCTGGTACAACATCATCAATGGGGCGTCTGGAGCGGCAATGCGACCCTCAACGCCGCAGCGGCAACCTTTAACCGTGTGGACGTGCGCCGCCCGTCGCTGTCGTTGACGGCTAATGCCAGCACGGTCAACATCAGCGATCTGAGCGCGTTTACTGGAAAAGGGATACTGGAAGCCACTGCCAGCGTATCGCAACTGCCGCAGCGTCAGACGCAAATCAGCCTGAACGGACGCGGCGTACCAATGGATGTGCTACAGCAGTGGGGCTGGCCGGCATTACCGATTGCTGGCGATGGCAATATTCAGCTCACGGCCAGCGGCAATATTCAGGCCGATGCGCCGTTGAAACCGACGGTAAACGGGCAATTACACGCGGTCAACGCACAAAAGCAGCAGATAACACAGACGATGCAAGCGGGCGTGGTGTCCGGCGGGGAAGTTACGTCAACGGAGCCAACGCTGTAA	MKLIGRLLLYVLIACLVVIFGFYFLLQTRWGADHVSNWVSENSGYHLTFDVMDHRFSAPSHLLLENVTFGRDGQPATLVAKTVDIGLSIRQLTAPLHVDTILLQDGTLNISVQTAPFPFEADRLQLRNMALNSPGSEWRLSAQRVNGGVMPWRPEAGRVLGNKAQIQLSAGSLTLNDVPATNVLIEGSIDHNQVMLNTVGADMARGALTGVARRNADGSWVVENLRLNDIRLQSDKSLSEFFAPLTTVPSLQISRLEVTDSSLQGPDWAVTDLDLSLRNLTLRKEDWQSQEGKLSMNASEFIYGSLHLLDPILNAEFSPQGVALRQFTTRWEGGMVRTSGAWLREGKALILDDTAIAGLEYTLPENWKQLWMKPLPDWLNSLTLKKFSASRNLVIDIDPAFPWQITALDGYGANLELVQHHQWGVWSGNATLNAAAATFNRVDVRRPSLSLTANASTVNISDLSAFTGKGILEATASVSQLPQRQTQISLNGRGVPMDVLQQWGWPALPIAGDGNIQLTASGNIQADAPLKPTVNGQLHAVNAQKQQITQTMQAGVVSGGEVTSTEPTL
Chromosome	HRIBO	3965890	3968208	-	SL1344_3715	yicI	2319	773	0.81	0.28	1.27	3.11	1.23	3.78	3.86	4.46	2.97	reparation-LB-1	ATG	TAA	ATGAAAATTAGCGACGGAAACTGGCTGATCCAGCCTGGCCTTAATTTGATTCACCCGGTTCAGGTGTTCGACGTTGAACAGCACGGGAATGAGATGGTGATCTATGCCGCGCCGCGTGATGTCCGCGAACGAACCTGGCAACTGGATACCCCGTTGTTTACCCTACGCTTTTTCTCGCCGCAGGAAGGAGTGATAGGTGTACGGATGGAACACTTCCAGGGCGCTTTGGATAACGGCCCACATTATCCGCTCAATGTCTTGCAAGATATCAACGTGGAGATGCAGAACAACGCCGAATTTGCCGAACTCAAGAGCGGCAGCCTGAGCGTGCGCGTCACCAAAGGCGAGATCTGGTCACTGGATTTTCTGCGTAACGGTGTACGTATCACCGGTAGTCAGTTGAAAAATAACGGCTATGTGCAGGACACCAATAGCGGGCGCAACTACATGTTCGAGCGTCTGGATCTCGGCGTGGGCGACACCGTCTACGGGCTTGGCGAGCGCTTTACCGCGCTGGTGCGTAACGGTCAGACGGTGGAGACCTGGAACCGCGACGGCGGCACCAGCACCGAGCAATCGTACAAGAATATCCCGTTCTATATCACCAACCGTGGCTACGGTGTGCTGGTGAATCATCCGCAGTGCGTGTCGTTTGAAATTGGCTCCGAGAAAGTCTCCAAAGTTCAGTTCAGCGTCGAGAGCGAGTATCTGGAATACTTCGTCATCGACGGCCCGACCCCGAAAGACGTGCTGAACCGCTATACCCAATTTACGGGTCGTCCGGCGCTGCCGCCCGCCTGGTCGTTTGGCCTGTGGCTGACCACCTCATTCACCACCAACTACGACGAAGCGACCGTTAACAGTTTTATCGACGGTATGGCCGAGCGCAATCTGCCGCTGCACGTCTTCCACTTCGACTGTTTCTGGATGAAGGCCTTCCAGTGGTGCGATTTTGAATGGGACCCGGTGACTTTCCCCGATCCGAAAGGGATGATTCGCCGCCTGAAAGCGAAAGGGCTGAAAGTCTGCGTGTGGATTAACCCCTACATCGGCCAGAAATCCCCGGTCTTCCAGGAGCTGAAAGAGAAAGGATATTTGCTAAAACGCCCGGACGGCTCCTTGTGGCAGTGGGATAAATGGCAGCCGGGACTGGCGATTTACGACTTCACCAACCCGCAAGCCTGCGAATGGTATGCCGACAAGCTGAAGGGCCTGGTGGAGATGGGAGTGGACTGCTTCAAAACTGACTTCGGCGAACGCATTCCAACGGATGTGCAGTGGTTTGATGGTTCAGATCCACAGAAAATGCACAACCATTATGCCTACATCTACAACGAACTGGTGTGGAACGTGCTGAAAGAGACCGTCGGCGTTGAAGAGGCGGTGCTGTTCGCCCGTTCCGCCTCGGTGGGCGCGCAACAGTTCCCGGTGCACTGGGGCGGCGACTGCTACGCCAACTACGAATCGATGGCGGAAAGCCTGCGCGGCGGGCTGTCCATCGGCCTGTCAGGGTTTGGCTTCTGGAGTCATGATATTGGCGGATTCGAGAATACCGCGCCGGCGCATGTCTACAAGCGGTGGTGCGCATTCGGCTTGCTCTCCAGCCACAGCCGCCTGCACGGTAGCAAATCCTACCGGGTTCCGTGGGCCTATGACGACGAGTCCTGTGACGTGGTGCGCTTCTTCACTGAACAGAAGTGCCGGATGATGCCGTATCTGTATCGGGAAGCGGCGCGTGCCAACGAAGCCGGTACGCCAATGATGCGGGCGATGATGCTGGAGTTCCCGGACGATCCGGCGTGTGATTATCTTGATCGCCAGTACATGCTGGGAGATGCGGTCATGGTAGCGCCGGTATTTAGTGAAGCGGGCGACGTGGAGTTCTACCTGCCAGAAGGCCGCTGGACGCACCTGTGGCGCAACGATGAAGTGCAGGGCAGCCGCTGGCATAAACAGCAGCATGACTTCCTGAGTCTGCCAGTGTACGTGCGTGACAATACACTACTGGCGCTGGGCAACAATAGCCAGAAGCCCGATTACGCCTGGCATGAGGGTACGGCCTTCCAGTTATTCCATCTGGATGACGGCTGCGAAGCGGTCTGCGAAGTCCCTGCTACGGATGGTTCGACAATCTTTACGCTGCAGGCGAAACGCACAGGCAATACCATTACGGTGAGCGGCGAAGGCAAGGCGCGCAACTGGACGCTGTGTCTGCGTAATATTACGCAGATTAGCGGTACCAAATGCGGCTCATATGCGGGAAGTGAACTGGGCGTAGTGGTCACCCCGCAGGGAAATGAAGTGGTGATTACGCTTTAA	MKISDGNWLIQPGLNLIHPVQVFDVEQHGNEMVIYAAPRDVRERTWQLDTPLFTLRFFSPQEGVIGVRMEHFQGALDNGPHYPLNVLQDINVEMQNNAEFAELKSGSLSVRVTKGEIWSLDFLRNGVRITGSQLKNNGYVQDTNSGRNYMFERLDLGVGDTVYGLGERFTALVRNGQTVETWNRDGGTSTEQSYKNIPFYITNRGYGVLVNHPQCVSFEIGSEKVSKVQFSVESEYLEYFVIDGPTPKDVLNRYTQFTGRPALPPAWSFGLWLTTSFTTNYDEATVNSFIDGMAERNLPLHVFHFDCFWMKAFQWCDFEWDPVTFPDPKGMIRRLKAKGLKVCVWINPYIGQKSPVFQELKEKGYLLKRPDGSLWQWDKWQPGLAIYDFTNPQACEWYADKLKGLVEMGVDCFKTDFGERIPTDVQWFDGSDPQKMHNHYAYIYNELVWNVLKETVGVEEAVLFARSASVGAQQFPVHWGGDCYANYESMAESLRGGLSIGLSGFGFWSHDIGGFENTAPAHVYKRWCAFGLLSSHSRLHGSKSYRVPWAYDDESCDVVRFFTEQKCRMMPYLYREAARANEAGTPMMRAMMLEFPDDPACDYLDRQYMLGDAVMVAPVFSEAGDVEFYLPEGRWTHLWRNDEVQGSRWHKQQHDFLSLPVYVRDNTLLALGNNSQKPDYAWHEGTAFQLFHLDDGCEAVCEVPATDGSTIFTLQAKRTGNTITVSGEGKARNWTLCLRNITQISGTKCGSYAGSELGVVVTPQGNEVVITL
Chromosome	HRIBO	3971323	3972513	+		Chromosome:3971323-3972513:+	1191	397	0.7	0.54	0.77	30.84	16.13	29.44	44.02	29.99	38	reparation-SPII-1	ATG	TGA	ATGAGAATCGACAAACTTTCACTGCTTAACTTTCGTTGCTTCAGACAGCTCGATATTACTTTTGATGAGCACATTACGATTCTGGTTGCACCGAATGGCGCGGGCAAGACGACAGTGCTGGATGCGATACGCCTGGCGCTGTTTCCCTTTATTCGTGGTTTTGATGCCAGCCTCTACGTAAAAGATAAATCGCTGGCGATCCGTACAGAAGATGTACGTCTGGTTTTCCGCCCCGAAGCGCTGAACATGGAAATGTCGTCTCCGGCCATGATTACGGCTACCGGGGAATGGGAAAGTGGAAAAACGGCAACCTGGATGCTCGACAAGCGAGGAGAACAGCCGCCGCATGAAGATAAGACAGCGGCGCAGCTTACCCGTTGGGGTGAACAACTTCAGACGCTGGTGCGTGAAGAGCATAATTTGCAGCAGGTTGAGCTTCCCCTAATGCTTTATCTGGGGACTGCTCGCTTGTGGTATCAGGAACGTTATGAGGCACAGCCTACTGAACAGCGTCTGGATAACAGCGCCTTTTCACGTTTGTCTGGTTATGACGATTGCCTTTCTGCCACATCAAATTATAAGCAATTTGAACAATGGTATAGCTGGTTATGGCTTAGCTACCGTGAACATCAAATCACACAACTTGAATCACCTTCAGCAAAGTTAAAAGAAGGTGTTCGTGTTCAGCGGATGAAAGAAGCTATTCAAGCCATCCAGCAAGCCATTAACTGTCTGACGCAGGAAGTGACTGGCTGGCACGATCTGGAATACAGCTCCAGCCATAACCAGCAATTGGTGATGAACCATCCACAGCACGGTAAGATTCCCTTATCCCAGCTCAGCGACGGCCTGCGTAATGCGGTTGCGATGGTAGCGGATATCGCGTTTCGCTGTGTCAAACTCAACCCCCATTTACGCGATGAAGCCGCCTTAAAAACACAGGGGATTGTGCTGATCGATGAAGTCGATATGTTCCTGCACCCAGCCTGGCAGCAGCAAATTATCCAGTCTTTGCGCAGCGCATTTCCACTAATCCAGTTTATTGTCACTACCCATAGCCCGCAGGTTATCAGCACGGTAAAACGTGAGTCTGTTCGCCTACTTGAACAGGACGAGAAAGGTAATGGTCTGGCGTCAATACCAGCGGGGCGACCTACGGCGAGCCAAGTAATGATGTACTGCACAGCGTGA	MRIDKLSLLNFRCFRQLDITFDEHITILVAPNGAGKTTVLDAIRLALFPFIRGFDASLYVKDKSLAIRTEDVRLVFRPEALNMEMSSPAMITATGEWESGKTATWMLDKRGEQPPHEDKTAAQLTRWGEQLQTLVREEHNLQQVELPLMLYLGTARLWYQERYEAQPTEQRLDNSAFSRLSGYDDCLSATSNYKQFEQWYSWLWLSYREHQITQLESPSAKLKEGVRVQRMKEAIQAIQQAINCLTQEVTGWHDLEYSSSHNQQLVMNHPQHGKIPLSQLSDGLRNAVAMVADIAFRCVKLNPHLRDEAALKTQGIVLIDEVDMFLHPAWQQQIIQSLRSAFPLIQFIVTTHSPQVISTVKRESVRLLEQDEKGNGLASIPAGRPTASQVMMYCTA
Chromosome	HRIBO	3971725	3972513	+		Chromosome:3971725-3972513:+	789	263	0.76	0.51	0.87	29.84	15.02	28.88	39.52	29.41	33.33	reparation-LB-1	GTG	TGA	GTGCGTGAAGAGCATAATTTGCAGCAGGTTGAGCTTCCCCTAATGCTTTATCTGGGGACTGCTCGCTTGTGGTATCAGGAACGTTATGAGGCACAGCCTACTGAACAGCGTCTGGATAACAGCGCCTTTTCACGTTTGTCTGGTTATGACGATTGCCTTTCTGCCACATCAAATTATAAGCAATTTGAACAATGGTATAGCTGGTTATGGCTTAGCTACCGTGAACATCAAATCACACAACTTGAATCACCTTCAGCAAAGTTAAAAGAAGGTGTTCGTGTTCAGCGGATGAAAGAAGCTATTCAAGCCATCCAGCAAGCCATTAACTGTCTGACGCAGGAAGTGACTGGCTGGCACGATCTGGAATACAGCTCCAGCCATAACCAGCAATTGGTGATGAACCATCCACAGCACGGTAAGATTCCCTTATCCCAGCTCAGCGACGGCCTGCGTAATGCGGTTGCGATGGTAGCGGATATCGCGTTTCGCTGTGTCAAACTCAACCCCCATTTACGCGATGAAGCCGCCTTAAAAACACAGGGGATTGTGCTGATCGATGAAGTCGATATGTTCCTGCACCCAGCCTGGCAGCAGCAAATTATCCAGTCTTTGCGCAGCGCATTTCCACTAATCCAGTTTATTGTCACTACCCATAGCCCGCAGGTTATCAGCACGGTAAAACGTGAGTCTGTTCGCCTACTTGAACAGGACGAGAAAGGTAATGGTCTGGCGTCAATACCAGCGGGGCGACCTACGGCGAGCCAAGTAATGATGTACTGCACAGCGTGA	VREEHNLQQVELPLMLYLGTARLWYQERYEAQPTEQRLDNSAFSRLSGYDDCLSATSNYKQFEQWYSWLWLSYREHQITQLESPSAKLKEGVRVQRMKEAIQAIQQAINCLTQEVTGWHDLEYSSSHNQQLVMNHPQHGKIPLSQLSDGLRNAVAMVADIAFRCVKLNPHLRDEAALKTQGIVLIDEVDMFLHPAWQQQIIQSLRSAFPLIQFIVTTHSPQVISTVKRESVRLLEQDEKGNGLASIPAGRPTASQVMMYCTA
Chromosome	HRIBO	3971743	3972513	+		Chromosome:3971743-3972513:+	771	257	0.76	0.51	0.89	29.72	14.84	29.56	39.16	29.23	33.32	reparation-SPI-1	TTG	TGA	TTGCAGCAGGTTGAGCTTCCCCTAATGCTTTATCTGGGGACTGCTCGCTTGTGGTATCAGGAACGTTATGAGGCACAGCCTACTGAACAGCGTCTGGATAACAGCGCCTTTTCACGTTTGTCTGGTTATGACGATTGCCTTTCTGCCACATCAAATTATAAGCAATTTGAACAATGGTATAGCTGGTTATGGCTTAGCTACCGTGAACATCAAATCACACAACTTGAATCACCTTCAGCAAAGTTAAAAGAAGGTGTTCGTGTTCAGCGGATGAAAGAAGCTATTCAAGCCATCCAGCAAGCCATTAACTGTCTGACGCAGGAAGTGACTGGCTGGCACGATCTGGAATACAGCTCCAGCCATAACCAGCAATTGGTGATGAACCATCCACAGCACGGTAAGATTCCCTTATCCCAGCTCAGCGACGGCCTGCGTAATGCGGTTGCGATGGTAGCGGATATCGCGTTTCGCTGTGTCAAACTCAACCCCCATTTACGCGATGAAGCCGCCTTAAAAACACAGGGGATTGTGCTGATCGATGAAGTCGATATGTTCCTGCACCCAGCCTGGCAGCAGCAAATTATCCAGTCTTTGCGCAGCGCATTTCCACTAATCCAGTTTATTGTCACTACCCATAGCCCGCAGGTTATCAGCACGGTAAAACGTGAGTCTGTTCGCCTACTTGAACAGGACGAGAAAGGTAATGGTCTGGCGTCAATACCAGCGGGGCGACCTACGGCGAGCCAAGTAATGATGTACTGCACAGCGTGA	LQQVELPLMLYLGTARLWYQERYEAQPTEQRLDNSAFSRLSGYDDCLSATSNYKQFEQWYSWLWLSYREHQITQLESPSAKLKEGVRVQRMKEAIQAIQQAINCLTQEVTGWHDLEYSSSHNQQLVMNHPQHGKIPLSQLSDGLRNAVAMVADIAFRCVKLNPHLRDEAALKTQGIVLIDEVDMFLHPAWQQQIIQSLRSAFPLIQFIVTTHSPQVISTVKRESVRLLEQDEKGNGLASIPAGRPTASQVMMYCTA
Chromosome	HRIBO	3973047	3974084	+	SL1344_3720	rhuM	1038	346	2.48	1.28	2.02	30.85	23.23	30.4	12.45	18.17	15.03	reparation-SPII-1 reparation-SPI-1 reparation-LB-1	ATG	TAG	ATGGCAGACAAATACTTAACCCAATCCCCGGCAGGCGAATTTGTTATGTTTGCCAGCGATGACGGTGAAGTTCGTGTGGAGTGCCGCTTTGAGCAAGAGACGCTATGGCTCCCTCAGGCAACCATCGCCAACCTTTATCAGATCACTCCCCAGGCAGTTACACAGCACATTAAAGCGATCTATGAAGAAGGCGAACTTGAGCAAAACGCAACCTGTAAGTCTTACTTACAAGTTCAACAGGAAGGTAGCCGTCAGGTAAGCCGCAACAGGCTTCACTACAGCCTGCCTGTCATCCTTGCTGTCGGCTACCGCGTTCGCTCCCCGCGCGGCACACAGTTCCGCCAGTGGGCAACCCAGACGCTCCAGAAATACCTGATCAAAGGTTTTGTGATGGACGATGAGCGCCTGAAAAATCCGCCCGTGGGTTCATCGGCTGTACCCGACTATTTTGATGAGATGCTGGAGCGTATCCGCGATATTCGCGCCAGCGAACGTCGGGTTTATTTGCGGGTACGAGAGATCTTTGCGTTAGCCGCCGACTATCAACCATCGCTCAAAGAAACCACGCAATTTTTTCAAACCATCCAGAACAAGTTGCATTTTGCCTGTACCGGACATACCGCTGCTGAACTCATTCATCAGCGTGCTGACGCCAGCCAGCCGCATATGGGGCTGACCAGCTATAAAGGTGAAGAGGTACGTAAGGATGACGTGACGGTGGCAAAAAATTATCTCACTCAGGATGAAGTCAGCGAGCTTAACCGCGTAGTTAACATGTGGCTGGATTTTGCCGAGGATCAGGCCCGTCGTCGTCAGCAGATCTTTTTACGCGACTGGCAGGATAAGCTGGATCAGTTCCTGCAATTTAACGACCGTGAGGTTTTACAAGGCGCAGGTAAAGTCACTAAGAAAATGGCCGATGAAAAAGCGCAGGCGGAATATAGTCAGTTTGCTGAACAACAACGGCGCTTAAAAGAAGCCGAAGGTGAGAAGGATATCGCCGGTTTGCTACAATGGGAAACAGAACCTAAAAAGTAG	MADKYLTQSPAGEFVMFASDDGEVRVECRFEQETLWLPQATIANLYQITPQAVTQHIKAIYEEGELEQNATCKSYLQVQQEGSRQVSRNRLHYSLPVILAVGYRVRSPRGTQFRQWATQTLQKYLIKGFVMDDERLKNPPVGSSAVPDYFDEMLERIRDIRASERRVYLRVREIFALAADYQPSLKETTQFFQTIQNKLHFACTGHTAAELIHQRADASQPHMGLTSYKGEEVRKDDVTVAKNYLTQDEVSELNRVVNMWLDFAEDQARRRQQIFLRDWQDKLDQFLQFNDREVLQGAGKVTKKMADEKAQAEYSQFAEQQRRLKEAEGEKDIAGLLQWETEPKK
Chromosome	HRIBO	3974196	3974369	-		Chromosome:3974196-3974369:-	174	58	0	1.22	0	1.8	2.35	0	0	1.92	2.64	reparation-LB-1	ATG	TAA	ATGAGCGGTAAACGTTATCCCGAAGAGTTTATAATTAAAGCGGTAAAACAGGTTATTGAGCGCGGCCATTCTGTTTCCAGCGTCGCAACACGTCTTGATATTACTACCCACAGTCTTTACGCCTGGATAAAACCGCCATATTCACGACGGTATCATGCAATCACAGGAGTCTAA	MSGKRYPEEFIIKAVKQVIERGHSVSSVATRLDITTHSLYAWIKPPYSRRYHAITGV
Chromosome	HRIBO	3979037	3979351	-		Chromosome:3979037-3979351:-	315	105	1.14	0.37	2.11	8.97	3.89	19.48	7.89	10.6	9.22	reparation-SPI-1	ATG	TAA	ATGTATTCGCTGAAAAAACGCACTGGGGTGGTTTCCATCAGCGGAACATATTACGTCGATAATAAAATGAGCGGCGTGATCCGCCGTGATGTTTCCTATGTATGGAGTGAAAATAAAGACAGCACCCATTTTATATCGACGGATATCAACAAAGTCACGCGTGACGAAACACTGTCCGATGCGGTTATCGAGACGGTTTTACCCGATTTTTATGTCTATCCAGGGAAAAGTATCAGTTACACCATCCTGACTCAGGGCCATCGTGGCTTTATGTTCACCATCGGGAAACGCCCGATATTTTTCTGTACGCATTAA	MYSLKKRTGVVSISGTYYVDNKMSGVIRRDVSYVWSENKDSTHFISTDINKVTRDETLSDAVIETVLPDFYVYPGKSISYTILTQGHRGFMFTIGKRPIFFCTH
Chromosome	HRIBO	3981153	3981833	+	SL1344_3726	slsA	681	227	1.37	0.46	0.56	5.99	27.6	18.02	4.38	60.54	32.33	reparation-SPII-1 reparation-SPI-1	ATG	TAA	ATGTCTACACCCGCGAATTTTAACGGTCAACGCCCTGCCATTGATGCTAACGACGCAGTAATGCTGCTGATTGATCACCAAAGTGGCCTGTTTCAGACCGTCGGCGACATGCCGATGCCGGAATTACGCGCGCGCGCCGCGGCGCTGGCTAAGATCGCCACCTTATGCAATATGCCGGTCATTACTACCGCATCCGTACCACAGGGACCGAATGGTCCGCTGATTCCGGAAATCCATGCGAATGCGCCCCACGCGCAATATGTCGCGCGTAAAGGGGAAATTAATGCCTGGGATAATGCCGATTTTGTACAAGCGGTAAAAGCGACAGGCCGTAAAACGCTGATCATCGCTGGCACTATTACCAGTGTCTGTATGGCTTTTCCAGCCATCAGCGCCGTCGCGGAAGGGTACAAGGTATTTGCGGTAATTGATGCCTCCGGTACGTACAGTAAAATGGCACAGGAAATTACGATGGCCCGCGTGGTGCAGGCGGGCGTAGTACCAATGGATACCGCGGCGGTAGCCTCTGAGCTGCAACGTACCTGGAATCGGGAAGATGCCGCAGAATGGGCGGATGTATATACCAAAATATTCCCGGCTTATCAGCTACTGATTGAAAGTTATACCAAAGCGCAGGAAGTAGTAAAAAATAATGAACTGCTGGATTCTCAACGCGCATAA	MSTPANFNGQRPAIDANDAVMLLIDHQSGLFQTVGDMPMPELRARAAALAKIATLCNMPVITTASVPQGPNGPLIPEIHANAPHAQYVARKGEINAWDNADFVQAVKATGRKTLIIAGTITSVCMAFPAISAVAEGYKVFAVIDASGTYSKMAQEITMARVVQAGVVPMDTAAVASELQRTWNREDAAEWADVYTKIFPAYQLLIESYTKAQEVVKNNELLDSQRA
Chromosome	HRIBO	3982062	3982541	-	SL1344_3727	cigR	480	160	0.8	0.49	0.28	12.43	42.57	182.59	15.53	86.25	643.47	reparation-SPII-1 reparation-SPI-1	ATG	TAA	ATGAATAATCGTCGTGGTTTAACCGCCGTCCTGGCGACGTTGATTACGTTTTCCCTGAGCGCTACGCCTGTGCTGGCGAATCCGGGAAATGGTAATGGCGGCGGACATGGTAATAACGCGGCTAATCAGGGTAATAACGGTAACGGACATAAAGGAAATGCCGGGCAAAAAACGGAACACCGTAAAAATGGCGGTAAACCGGATCACGTCGAGTCGGACATTAGCTATGCTGTCGCCAGGCAACTGGCAGTGAATTTAGGGCTGACGGGTTATCAGTCTTTACCTCCGGGGATTGCGAAAAATCTGGCGAGAGGAAAACCGCTACCGCCGGGAATCGCTAAAAAAACGGTGCCGGCGTCTATGCTGGGACAATTACCTTATTATCCGGGCTATGAGTGGAAAATCGTTGGGGATAATCTGGTGCTGATCGCGCTCAGTACCGCGGTGGTCACGGCGATTATTAATGGCGTATTTGATTAA	MNNRRGLTAVLATLITFSLSATPVLANPGNGNGGGHGNNAANQGNNGNGHKGNAGQKTEHRKNGGKPDHVESDISYAVARQLAVNLGLTGYQSLPPGIAKNLARGKPLPPGIAKKTVPASMLGQLPYYPGYEWKIVGDNLVLIALSTAVVTAIINGVFD
Chromosome	HRIBO	3982856	3985384	-		Chromosome:3982856-3985384:-	2529	843	0.83	1.64	0.38	5.46	14.38	598.84	6.58	8.78	1563.61	reparation-LB-1	GTG	TAA	GTGGCGCATGAGCAAGTTCCTCCGGCGCTGATTCAGCTTCTGCAGGCATTCAATAACCCGTTTATTTACGTTCTGATGGCATTGGCAGGGGTTAGTTTCATCACGGATTACTGGCTCCCGTTACGCCGTGGCGAAGAGACCGATCTCACTGGCGTGCTGATTATTCTGACGATGGTCAGTTTGAGCGGGTTATTGCGTTTCTGGCAGGAGTTTCGCACTAACAGAGCAGCACAGGCGCTGAAAAAGATGGTTCGCACCACCGCCACGGTGTTGCGTCGTGGGCCGGGCAATATAGGCGCGGTGCAGGAAGAGATTCCCATTGAAGAACTGGTGCCGGGCGATGTGGTTTTTCTGGCCGCAGGCGATCTGGTGCCCGCCGACGTTCGACTGCTGGCGTCGCGCGATCTCTTTATCAGTCAGTCAATTCTTAGTGGTGAATCATTACCCGTAGAAAAATACGATGTTATGGCTGATGTGGCAGGTAAAGACAGCGAGCAATTGCCTGATAAAGATAAAAGCCTGCTAGATTTGGGCAATATCTGTCTGATGGGAACCAATGTAACCAGCGGCAGAGCGCAAGCGGTCGTGGTTGCGACGGGAAGCCGTACCTGGTTCGGCTCGCTGGCGAAATCCATTGTGGGTACGCGTACCCAGACGGCTTTCGATCGCGGAGTCAACAGCGTGAGCTGGCTGTTGATACGCTTTATGCTGATCATGGTGCCGGTTGTCCTGCTGATCAATGGGTTCAGTAAGGGAGACTGGGTAGAGGCTTCGCTGTTCGCGCTGGCAGTTGCGGTGGGGTTGACGCCGGAAATGTTGCCCATGATTGTCAGTTCCAACCTGGCAAAAGGCGCGATTGCGATGTCGCGGCGCAAAGTGATCGTCAAGCGCCTGAACGCTATTCAAAACTTCGGCGCGATGGATGTGCTGTGTACAGATAAAACCGGCACCTTAACCCAGGACAATATTTTTCTGGAGCATCATCTGGATGTGAGCGGTGTAAAAAGCAGCCGGGTATTGATGCTGGCCTGGCTGAATAGTAGCAGCCAGAGCGGCGCCCGGAATGTGATGGATCGCGCCATACTGCGTTTTGGCGAGGGTCGAATCGCACCATCGACAAAAGCGCGCTTCATTAAACGCGATGAACTGCCATTCGACTTTGTACGTCGCCGGGTATCGGTCCTGGTGGAGGATGCGCAGCATGGAGACAGATGCCTGATCTGCAAAGGCGCCGTTGAAGAGATGATGATGGTAGCCACCCATCTTCGCGAAGGCGATCGTGTGGTGGCGCTGACGGAAACACGCCGCGAGCTACTGCTGGCGAAAACCGAAGATTACAATGCGCAGGGATTCCGTGTATTGCTGATAGCGACACGTAAGCTGGATGGTTCCGGGAACAATCCGACATTAAGTGTGGAGGATGAGACCGAACTTACCATCGAAGGGATGCTCACTTTTCTCGATCCGCCGAAAGAAAGCGCCGGAAAAGCTATTGCCGCGTTGCGGGATAACGGCGTGGCGGTCAAAGTCCTCACCGGCGATAATCCGGTTGTGACGGCGCGTATCTGTCTGGAAGTGGGTATTGATACGCACGATATCCTGACCGGAACCCAGGTTGAGGCGATGTCAGATGCCGAACTGGCGTCTGAGGTGGAGAAACGCGCAGTATTCGCCCGGCTGACGCCGTTACAAAAAACGCGTATTTTGCAAGCGCTACAGAAAAATGGTCATACCGTTGGTTTTCTTGGGGATGGGATCAACGACGCGCCCGCGCTTCGTGATGCGGATGTGGGGATTTCCGTCGATAGCGCCGCCGATATTGCTAAAGAGTCATCAGATATTATTCTGCTGGAAAAAGATCTCATGGTGCTTGAGGAAGGCGTTATCAAAGGGCGGGAAACCTTTGGCAATATCATTAAATATCTGAATATGACCGCCAGCTCTAATTTCGGCAATGTTTTTTCGGTACTGGTAGCCAGCGCGTTTATTCCGTTTCTGCCGATGCTGGCGATTCATCTGTTGATCCAGAATTTGATGTACGACATTTCGCAGTTGTCGTTGCCGTGGGACAAAATGGATAAAGAGTTCCTGCGTAAGCCGCGGAAATGGGACGCGAAAAATATTGGTCGTTTTATGCTATGGATTGGCCCAACGTCTTCTATTTTCGATATCACAACCTTTGCGCTGATGTGGTACGTCTTTGCGGCTAATAACGTAGAGGCGCAGGCGCTCTTTCAGTCCGGCTGGTTTATTGAGGGTCTGCTCTCGCAGACACTGGTTGTGCATATGCTAAGGACGCAGAAAATACCGTTTATCCAAAGTCGGGCGACGTTGCCGGTATTATTGACGACCGGCTTGATTATGGCGATAGGCATTTATATTCCATTCTCACCTCTGGGCGCGATGGTTGGACTGGAGCCGCTGCCGCTGAGCTACTTCCCGTGGTTGGTGGCGACATTATTGAGCTACTGTCTGGTGGCGCAAGGCATGAAGCGCTTTTATATCAAACGCTTTGGCCAGTGGTTTTAA	VAHEQVPPALIQLLQAFNNPFIYVLMALAGVSFITDYWLPLRRGEETDLTGVLIILTMVSLSGLLRFWQEFRTNRAAQALKKMVRTTATVLRRGPGNIGAVQEEIPIEELVPGDVVFLAAGDLVPADVRLLASRDLFISQSILSGESLPVEKYDVMADVAGKDSEQLPDKDKSLLDLGNICLMGTNVTSGRAQAVVVATGSRTWFGSLAKSIVGTRTQTAFDRGVNSVSWLLIRFMLIMVPVVLLINGFSKGDWVEASLFALAVAVGLTPEMLPMIVSSNLAKGAIAMSRRKVIVKRLNAIQNFGAMDVLCTDKTGTLTQDNIFLEHHLDVSGVKSSRVLMLAWLNSSSQSGARNVMDRAILRFGEGRIAPSTKARFIKRDELPFDFVRRRVSVLVEDAQHGDRCLICKGAVEEMMMVATHLREGDRVVALTETRRELLLAKTEDYNAQGFRVLLIATRKLDGSGNNPTLSVEDETELTIEGMLTFLDPPKESAGKAIAALRDNGVAVKVLTGDNPVVTARICLEVGIDTHDILTGTQVEAMSDAELASEVEKRAVFARLTPLQKTRILQALQKNGHTVGFLGDGINDAPALRDADVGISVDSAADIAKESSDIILLEKDLMVLEEGVIKGRETFGNIIKYLNMTASSNFGNVFSVLVASAFIPFLPMLAIHLLIQNLMYDISQLSLPWDKMDKEFLRKPRKWDAKNIGRFMLWIGPTSSIFDITTFALMWYVFAANNVEAQALFQSGWFIEGLLSQTLVVHMLRTQKIPFIQSRATLPVLLTTGLIMAIGIYIPFSPLGAMVGLEPLPLSYFPWLVATLLSYCLVAQGMKRFYIKRFGQWF
Chromosome	HRIBO	3982856	3985582	-	SL1344_3728	mgtB	2727	909	0.82	1.57	0.37	5.18	13.64	589.75	6.33	8.69	1589.64	reparation-SPII-1 reparation-SPI-1	ATG	TAA	ATGACTGACATGAACATTGAAAACCGGAAACTCAATCGCCCGGCGTCAGAAAATGATAAGCAGCATAAAAAAGTATTTCCGATCGAAGCGGAAGCTTTTCATAGCCCGGAGGAGACACTGGCGCGGCTGAACAGCCATCGTCAGGGCCTCACGATAGAAGAGGCCAGCGAACGGTTGAAAGTGTATGGGCGCAATGAAGTGGCGCATGAGCAAGTTCCTCCGGCGCTGATTCAGCTTCTGCAGGCATTCAATAACCCGTTTATTTACGTTCTGATGGCATTGGCAGGGGTTAGTTTCATCACGGATTACTGGCTCCCGTTACGCCGTGGCGAAGAGACCGATCTCACTGGCGTGCTGATTATTCTGACGATGGTCAGTTTGAGCGGGTTATTGCGTTTCTGGCAGGAGTTTCGCACTAACAGAGCAGCACAGGCGCTGAAAAAGATGGTTCGCACCACCGCCACGGTGTTGCGTCGTGGGCCGGGCAATATAGGCGCGGTGCAGGAAGAGATTCCCATTGAAGAACTGGTGCCGGGCGATGTGGTTTTTCTGGCCGCAGGCGATCTGGTGCCCGCCGACGTTCGACTGCTGGCGTCGCGCGATCTCTTTATCAGTCAGTCAATTCTTAGTGGTGAATCATTACCCGTAGAAAAATACGATGTTATGGCTGATGTGGCAGGTAAAGACAGCGAGCAATTGCCTGATAAAGATAAAAGCCTGCTAGATTTGGGCAATATCTGTCTGATGGGAACCAATGTAACCAGCGGCAGAGCGCAAGCGGTCGTGGTTGCGACGGGAAGCCGTACCTGGTTCGGCTCGCTGGCGAAATCCATTGTGGGTACGCGTACCCAGACGGCTTTCGATCGCGGAGTCAACAGCGTGAGCTGGCTGTTGATACGCTTTATGCTGATCATGGTGCCGGTTGTCCTGCTGATCAATGGGTTCAGTAAGGGAGACTGGGTAGAGGCTTCGCTGTTCGCGCTGGCAGTTGCGGTGGGGTTGACGCCGGAAATGTTGCCCATGATTGTCAGTTCCAACCTGGCAAAAGGCGCGATTGCGATGTCGCGGCGCAAAGTGATCGTCAAGCGCCTGAACGCTATTCAAAACTTCGGCGCGATGGATGTGCTGTGTACAGATAAAACCGGCACCTTAACCCAGGACAATATTTTTCTGGAGCATCATCTGGATGTGAGCGGTGTAAAAAGCAGCCGGGTATTGATGCTGGCCTGGCTGAATAGTAGCAGCCAGAGCGGCGCCCGGAATGTGATGGATCGCGCCATACTGCGTTTTGGCGAGGGTCGAATCGCACCATCGACAAAAGCGCGCTTCATTAAACGCGATGAACTGCCATTCGACTTTGTACGTCGCCGGGTATCGGTCCTGGTGGAGGATGCGCAGCATGGAGACAGATGCCTGATCTGCAAAGGCGCCGTTGAAGAGATGATGATGGTAGCCACCCATCTTCGCGAAGGCGATCGTGTGGTGGCGCTGACGGAAACACGCCGCGAGCTACTGCTGGCGAAAACCGAAGATTACAATGCGCAGGGATTCCGTGTATTGCTGATAGCGACACGTAAGCTGGATGGTTCCGGGAACAATCCGACATTAAGTGTGGAGGATGAGACCGAACTTACCATCGAAGGGATGCTCACTTTTCTCGATCCGCCGAAAGAAAGCGCCGGAAAAGCTATTGCCGCGTTGCGGGATAACGGCGTGGCGGTCAAAGTCCTCACCGGCGATAATCCGGTTGTGACGGCGCGTATCTGTCTGGAAGTGGGTATTGATACGCACGATATCCTGACCGGAACCCAGGTTGAGGCGATGTCAGATGCCGAACTGGCGTCTGAGGTGGAGAAACGCGCAGTATTCGCCCGGCTGACGCCGTTACAAAAAACGCGTATTTTGCAAGCGCTACAGAAAAATGGTCATACCGTTGGTTTTCTTGGGGATGGGATCAACGACGCGCCCGCGCTTCGTGATGCGGATGTGGGGATTTCCGTCGATAGCGCCGCCGATATTGCTAAAGAGTCATCAGATATTATTCTGCTGGAAAAAGATCTCATGGTGCTTGAGGAAGGCGTTATCAAAGGGCGGGAAACCTTTGGCAATATCATTAAATATCTGAATATGACCGCCAGCTCTAATTTCGGCAATGTTTTTTCGGTACTGGTAGCCAGCGCGTTTATTCCGTTTCTGCCGATGCTGGCGATTCATCTGTTGATCCAGAATTTGATGTACGACATTTCGCAGTTGTCGTTGCCGTGGGACAAAATGGATAAAGAGTTCCTGCGTAAGCCGCGGAAATGGGACGCGAAAAATATTGGTCGTTTTATGCTATGGATTGGCCCAACGTCTTCTATTTTCGATATCACAACCTTTGCGCTGATGTGGTACGTCTTTGCGGCTAATAACGTAGAGGCGCAGGCGCTCTTTCAGTCCGGCTGGTTTATTGAGGGTCTGCTCTCGCAGACACTGGTTGTGCATATGCTAAGGACGCAGAAAATACCGTTTATCCAAAGTCGGGCGACGTTGCCGGTATTATTGACGACCGGCTTGATTATGGCGATAGGCATTTATATTCCATTCTCACCTCTGGGCGCGATGGTTGGACTGGAGCCGCTGCCGCTGAGCTACTTCCCGTGGTTGGTGGCGACATTATTGAGCTACTGTCTGGTGGCGCAAGGCATGAAGCGCTTTTATATCAAACGCTTTGGCCAGTGGTTTTAA	MTDMNIENRKLNRPASENDKQHKKVFPIEAEAFHSPEETLARLNSHRQGLTIEEASERLKVYGRNEVAHEQVPPALIQLLQAFNNPFIYVLMALAGVSFITDYWLPLRRGEETDLTGVLIILTMVSLSGLLRFWQEFRTNRAAQALKKMVRTTATVLRRGPGNIGAVQEEIPIEELVPGDVVFLAAGDLVPADVRLLASRDLFISQSILSGESLPVEKYDVMADVAGKDSEQLPDKDKSLLDLGNICLMGTNVTSGRAQAVVVATGSRTWFGSLAKSIVGTRTQTAFDRGVNSVSWLLIRFMLIMVPVVLLINGFSKGDWVEASLFALAVAVGLTPEMLPMIVSSNLAKGAIAMSRRKVIVKRLNAIQNFGAMDVLCTDKTGTLTQDNIFLEHHLDVSGVKSSRVLMLAWLNSSSQSGARNVMDRAILRFGEGRIAPSTKARFIKRDELPFDFVRRRVSVLVEDAQHGDRCLICKGAVEEMMMVATHLREGDRVVALTETRRELLLAKTEDYNAQGFRVLLIATRKLDGSGNNPTLSVEDETELTIEGMLTFLDPPKESAGKAIAALRDNGVAVKVLTGDNPVVTARICLEVGIDTHDILTGTQVEAMSDAELASEVEKRAVFARLTPLQKTRILQALQKNGHTVGFLGDGINDAPALRDADVGISVDSAADIAKESSDIILLEKDLMVLEEGVIKGRETFGNIIKYLNMTASSNFGNVFSVLVASAFIPFLPMLAIHLLIQNLMYDISQLSLPWDKMDKEFLRKPRKWDAKNIGRFMLWIGPTSSIFDITTFALMWYVFAANNVEAQALFQSGWFIEGLLSQTLVVHMLRTQKIPFIQSRATLPVLLTTGLIMAIGIYIPFSPLGAMVGLEPLPLSYFPWLVATLLSYCLVAQGMKRFYIKRFGQWF
Chromosome	HRIBO	3985802	3986485	-		Chromosome:3985802-3986485:-	684	228	5.46	3.48	0.16	18.82	16.13	171.7	3.45	4.64	1064.29	reparation-SPII-1 reparation-SPI-1 reparation-LB-1	ATG	TAA	ATGTTAATGTTTCCTTATATTTTAAATTTACTGGCCGCTATGCTGTTGGGCGCGCTGATTGGCGCGGAAAGACAATGGCGTCAACGTATGGCGGGATTACGCACTAATGCGCTGGTGGCGACAGGCGCCGCCGTTTTTATTCTGAGCTCCATGACGACATCGCCAGACAGCCCCGGGCGAATTGCGGCGCAGATTGTCTCTGGGATTGGCTTTCTGGGGGCGGGCGTCATCATGCGCGAAGGGATGAATGTGCGCGGGCTGAACACTGCGGCAACGCTATGGTGTTCGGCGGGCATCGGCGTGTTATGCGGCTTAGGGCAGTTCAAAAATGCGCTGGCGGCGACGATCATTATTCTTTGCGCCAATATTTTATTGCGTGAAGCGGCGCAGCGTATAAATCAACTCCCAATATCCGCTGAGGGAGAAAAACGTTATATCCTGAAAGTAACCTGTAATAAAGAAGATGAGAGCGCGGTTCGTCAGTGGTTACTGAATATCGTAAAAGAGGCCGCGATCTGTTTACAAGGGTTAGGTTCGGTCCCCGCTCAGGAACAGGGCTATAAAGAAATTCGTGCCGAGCTCGTGGGTCATGCTGATTATCGTAAAACGCGAGAGCTGATTATATCCAGAATAGGTGATAACGATAATATCACCGCAATTCACTGGAGCATTGATAGTCAATAA	MLMFPYILNLLAAMLLGALIGAERQWRQRMAGLRTNALVATGAAVFILSSMTTSPDSPGRIAAQIVSGIGFLGAGVIMREGMNVRGLNTAATLWCSAGIGVLCGLGQFKNALAATIIILCANILLREAAQRINQLPISAEGEKRYILKVTCNKEDESAVRQWLLNIVKEAAICLQGLGSVPAQEQGYKEIRAELVGHADYRKTRELIISRIGDNDNITAIHWSIDSQ
Chromosome	HRIBO	3986720	3986758	-		Chromosome:3986720-3986758:-	39	13	2.44	0.78	0.46	668.09	681.05	2921.44	273.96	873.16	6327.84	reparation-SPII-1 reparation-SPI-1 reparation-LB-1	TTG	TAA	TTGGACAGTCACTTTTACGTAAATCATCTGGCAAGTTAA	LDSHFYVNHLAS
Chromosome	HRIBO	3987006	3987908	+	SL1344_3730	yicL	903	301	2.07	0.96	0.98	11.12	8.15	34.94	5.37	8.5	35.73	reparation-SPII-1 reparation-SPI-1 reparation-LB-1	ATG	TAA	ATGGGTTCCACCAGAAAAGGGATGCTAAACGTCCTGATTGCCGCCGTATTGTGGGGGAGTTCAGGCGTTTGCGCGCAGTACATCATGGAGCAAAGCCGTATGTCGTCACAGTTCCTGACGATGATACGTTTGTTATTCGCCGGGCTGATACTGGTGACCTTCTCCTTTATGCACGGCGATAAGATATTTTCAATTCTTAAAAACCGCAAAGATGCCCTGAGTCTGCTGATTTTCTCCGTGGTGGGCGCGCTCACCGTTCAGCTAACCTTCCTGCTCACGATTGAAAAATCCAATGCCGCCACCGCGACAGTGCTGCAATTTTTATCGCCGACCATTATTGTAGCGTGGTTTGCATTAGCGCGAAGAACACGACCAGGCATTCTGGTCTTAACCGCCATTCTTACATCGCTTATCGGCACCTTTTTACTGGTGACTCACGGCAATCCAACATCGCTGTCGATCTCTTCAGCCGCGCTGTTCTGGGGTATCGCCTCCGCATTTGCCGCCGCCTTTTATACGACCTGGCCTTCCAGGCTAATCGCCCAATACGGCACACTGCCAGTGGTCGGCTGGAGTATGTCCTTTGGCGGCCTTATTCTGCTGCCCTTCTACGCTAAAGAAGGAACGCACTTTGCGGTGAGCGGCAGCCTGATTCTGGCCTTTTTCTACCTGGTGGTGATCGGTACATCGCTGACGTTCAGCCTGTATTTGAAAGGCGCGCAACTGATTGGTGGCCCCAAAGCCAGCATTTTAAGCTGCGCGGAACCGTTAAGCAGCGCCCTGCTGTCGCTACTGCTGTTGGGGATTAGTTTTACCTTGCCGGACTGGCTGGGCACGCTGCTCATTCTCTCGTCAGTGATTCTGATCTCCCTCGATTCCCGTCGACGCGCGCGGGCCGCTTAA	MGSTRKGMLNVLIAAVLWGSSGVCAQYIMEQSRMSSQFLTMIRLLFAGLILVTFSFMHGDKIFSILKNRKDALSLLIFSVVGALTVQLTFLLTIEKSNAATATVLQFLSPTIIVAWFALARRTRPGILVLTAILTSLIGTFLLVTHGNPTSLSISSAALFWGIASAFAAAFYTTWPSRLIAQYGTLPVVGWSMSFGGLILLPFYAKEGTHFAVSGSLILAFFYLVVIGTSLTFSLYLKGAQLIGGPKASILSCAEPLSSALLSLLLLGISFTLPDWLGTLLILSSVILISLDSRRRARAA
Chromosome	HRIBO	3987951	3988160	-		Chromosome:3987951-3988160:-	210	70	1.21	0.86	0.53	32.89	36.97	25.04	27.21	42.92	47.33	reparation-SPII-1 reparation-SPI-1 reparation-LB-1	ATG	TAA	ATGACGATCGTAGACAGAATACGTGAATCGGGGCGCAGAAAAGGTAAGCGTGAAGGCGTGCAACAAGGCATACAGCAAGGTATACATCAAGGTAAGCAGGAGGAAGCCTTGCGTATTGCGCATACGATGCTGGAACAGGGGATCGAGCGAGAGATGGTGCTGATGATTACCGGGCTTTCTGACGAAGAGATTAAGGCAAAGCGCCATTAA	MTIVDRIRESGRRKGKREGVQQGIQQGIHQGKQEEALRIAHTMLEQGIEREMVLMITGLSDEEIKAKRH
Chromosome	HRIBO	3989128	3989724	-		Chromosome:3989128-3989724:-	597	199	0.87	0.59	0.88	4.73	9.58	5.87	5.41	16.22	6.66	reparation-SPI-1	GTG	TGA	GTGCCGGAGGTGAAACGCTGGATGGCGGAGGTGCCGTCTATCTCAGTGGGTCTGGGCGCAGGCGACCCGGCGCAGTACTACAAAGCGGCGATGATTGCCGCCCATACTCACCCGGCCCATGTCAACCAGACCTTTACCGGCAGCGGCTTCGCGGCGGGCGCGCTGGCGGCGACGGGCGGCGAGCAAACGCATATCAACGCCCTGGTCAGCCCGACGGGAACGCCTGGCGAGGTGGTGATTTCTACCGGCGTCAGCAGCAGCCAGGGAACGCCAGCCCGCGTTTCCTGTGAAGCGGCGGTACGCATGATGCAGGATATGGGCGCACATGCGGCGAAGTTTTTCCCGATGGGCGGCGAAAAGTCGTTACCGGAATTATATGCGCTGGCGACAACCGCTGCCCGCCACGGCATGACGCTTATCGAGCCGACCGGCGGTATCTCACTGGATAATTTCGGTATTATCCTGCAAACCTGCCTGGAAGCAGGCGTGCCGCGCGTCATGCCGCATGTTTACAGCTCGATTATCGATCCGCAAACCGGCAATACGCGCCCCGAAGACATCATTCGGTTGATGGAGATAGTCAAAGCGCTGGTGTGA	VPEVKRWMAEVPSISVGLGAGDPAQYYKAAMIAAHTHPAHVNQTFTGSGFAAGALAATGGEQTHINALVSPTGTPGEVVISTGVSSSQGTPARVSCEAAVRMMQDMGAHAAKFFPMGGEKSLPELYALATTAARHGMTLIEPTGGISLDNFGIILQTCLEAGVPRVMPHVYSSIIDPQTGNTRPEDIIRLMEIVKALV
Chromosome	HRIBO	3989858	3990646	-		Chromosome:3989858-3990646:-	789	263	0.41	0.43	0.52	2.79	5.7	4.44	6.77	13.12	8.53	reparation-SPII-1	ATG	TAA	ATGCTGCGCGGGCATAATGTGGACTACGGCGCGCCAGTCACCAGCGCCATTCGTCTTGGCGGCGGGCGCATAGTGGAAGTGGGGTCGAGCAATCTGGCGACCCGCTGGCAACTGGAAAGCGCCATTAACGAAAAGACCGCCGCGCTACTGTATGTGAAATCACACCATTGCGTACAGAAAGGCATGTTGAGCATTGACGATTTTGTACAGGTGGCGCAGGCCAACCACCTGCCGTTGATTGTCGATGCCGCGGCGGAAGAGGATTTGCGCGGCTGGGTGGCGAGCGGCGCGGATATGGTTATCTATAGCGGCGCGAAAGCCTTTAATGCGCCAACCTCCGGCTTTATCACTGGTAGGAAAACGTGGATTGCCGCCTGCAAAGCGCAGCACCAGGGGATTGCCAGAGCAATGAAAATCGGCAAGGAAAACATGGTTGGGCTGGTGTATGCGCTGGAGAATTACCACCAGGGCCAGACGACCGTGACCGCAGCACAGTTACAGCCGGTCGCGGAAGCGATTTCCGCCATCCATGGACTTTATGCCGATATCGAACAGGATGAGGCCGGGCGTGCAATCTGGCGTATTCGTGTGCGGGTGAACGCATCTGAATTGGGGCTGAACGCGCAGGACGTCGAAGCGCAGCTGCGCGGCGGCGAGATAGCGATTTACGCCCGCAAATATCAGCTTCATCAGGGGGTTTTTAGCCTCGATCCACGCACGGTAGCCGAAGGGGAAATGGCATTGATTGTGGCGCGACTCAGGGAGATTGCAGAACATGCAGCAGATTAA	MLRGHNVDYGAPVTSAIRLGGGRIVEVGSSNLATRWQLESAINEKTAALLYVKSHHCVQKGMLSIDDFVQVAQANHLPLIVDAAAEEDLRGWVASGADMVIYSGAKAFNAPTSGFITGRKTWIAACKAQHQGIARAMKIGKENMVGLVYALENYHQGQTTVTAAQLQPVAEAISAIHGLYADIEQDEAGRAIWRIRVRVNASELGLNAQDVEAQLRGGEIAIYARKYQLHQGVFSLDPRTVAEGEMALIVARLREIAEHAAD
Chromosome	HRIBO	3989858	3990817	-		Chromosome:3989858-3990817:-	960	320	0.52	0.43	0.43	2.94	5.11	3.65	5.69	11.82	8.44	reparation-LB-1	GTG	TAA	GTGGAAAAAACCGGCGAACTGGTATCGCGCTATACGGGTGCTGAAGATAGCTATATCACCTCGTGCGCCTCGGCGGGTATTGCCATTGCCGTCGCTGCCGCTATCACCCACGGCGATCGGGCGCGCGTCGCCCTGATGCCGGACAGTAGCGGTATGGCCAATGAGGTAGTGATGCTGCGCGGGCATAATGTGGACTACGGCGCGCCAGTCACCAGCGCCATTCGTCTTGGCGGCGGGCGCATAGTGGAAGTGGGGTCGAGCAATCTGGCGACCCGCTGGCAACTGGAAAGCGCCATTAACGAAAAGACCGCCGCGCTACTGTATGTGAAATCACACCATTGCGTACAGAAAGGCATGTTGAGCATTGACGATTTTGTACAGGTGGCGCAGGCCAACCACCTGCCGTTGATTGTCGATGCCGCGGCGGAAGAGGATTTGCGCGGCTGGGTGGCGAGCGGCGCGGATATGGTTATCTATAGCGGCGCGAAAGCCTTTAATGCGCCAACCTCCGGCTTTATCACTGGTAGGAAAACGTGGATTGCCGCCTGCAAAGCGCAGCACCAGGGGATTGCCAGAGCAATGAAAATCGGCAAGGAAAACATGGTTGGGCTGGTGTATGCGCTGGAGAATTACCACCAGGGCCAGACGACCGTGACCGCAGCACAGTTACAGCCGGTCGCGGAAGCGATTTCCGCCATCCATGGACTTTATGCCGATATCGAACAGGATGAGGCCGGGCGTGCAATCTGGCGTATTCGTGTGCGGGTGAACGCATCTGAATTGGGGCTGAACGCGCAGGACGTCGAAGCGCAGCTGCGCGGCGGCGAGATAGCGATTTACGCCCGCAAATATCAGCTTCATCAGGGGGTTTTTAGCCTCGATCCACGCACGGTAGCCGAAGGGGAAATGGCATTGATTGTGGCGCGACTCAGGGAGATTGCAGAACATGCAGCAGATTAA	VEKTGELVSRYTGAEDSYITSCASAGIAIAVAAAITHGDRARVALMPDSSGMANEVVMLRGHNVDYGAPVTSAIRLGGGRIVEVGSSNLATRWQLESAINEKTAALLYVKSHHCVQKGMLSIDDFVQVAQANHLPLIVDAAAEEDLRGWVASGADMVIYSGAKAFNAPTSGFITGRKTWIAACKAQHQGIARAMKIGKENMVGLVYALENYHQGQTTVTAAQLQPVAEAISAIHGLYADIEQDEAGRAIWRIRVRVNASELGLNAQDVEAQLRGGEIAIYARKYQLHQGVFSLDPRTVAEGEMALIVARLREIAEHAAD
Chromosome	HRIBO	3989858	3990967	-	SL1344_3733	Chromosome:3989858-3990967:-	1110	370	0.47	0.48	0.48	2.55	5.52	3.95	5.37	11.58	8.27	reparation-SPI-1	ATG	TAA	ATGACGCCGAATATCTATCAACAACTGGGGTTGAAAAAGGTCATTAACGCCTGCGGCAAAATGACCATTCTGGGCGTCTCAAGCGTCGCGCCGGAGGTCATGCAGGCCACCGCGCGCGCGGCTTCCGCTTTCGTCGAGATTGACGCGCTGGTGGAAAAAACCGGCGAACTGGTATCGCGCTATACGGGTGCTGAAGATAGCTATATCACCTCGTGCGCCTCGGCGGGTATTGCCATTGCCGTCGCTGCCGCTATCACCCACGGCGATCGGGCGCGCGTCGCCCTGATGCCGGACAGTAGCGGTATGGCCAATGAGGTAGTGATGCTGCGCGGGCATAATGTGGACTACGGCGCGCCAGTCACCAGCGCCATTCGTCTTGGCGGCGGGCGCATAGTGGAAGTGGGGTCGAGCAATCTGGCGACCCGCTGGCAACTGGAAAGCGCCATTAACGAAAAGACCGCCGCGCTACTGTATGTGAAATCACACCATTGCGTACAGAAAGGCATGTTGAGCATTGACGATTTTGTACAGGTGGCGCAGGCCAACCACCTGCCGTTGATTGTCGATGCCGCGGCGGAAGAGGATTTGCGCGGCTGGGTGGCGAGCGGCGCGGATATGGTTATCTATAGCGGCGCGAAAGCCTTTAATGCGCCAACCTCCGGCTTTATCACTGGTAGGAAAACGTGGATTGCCGCCTGCAAAGCGCAGCACCAGGGGATTGCCAGAGCAATGAAAATCGGCAAGGAAAACATGGTTGGGCTGGTGTATGCGCTGGAGAATTACCACCAGGGCCAGACGACCGTGACCGCAGCACAGTTACAGCCGGTCGCGGAAGCGATTTCCGCCATCCATGGACTTTATGCCGATATCGAACAGGATGAGGCCGGGCGTGCAATCTGGCGTATTCGTGTGCGGGTGAACGCATCTGAATTGGGGCTGAACGCGCAGGACGTCGAAGCGCAGCTGCGCGGCGGCGAGATAGCGATTTACGCCCGCAAATATCAGCTTCATCAGGGGGTTTTTAGCCTCGATCCACGCACGGTAGCCGAAGGGGAAATGGCATTGATTGTGGCGCGACTCAGGGAGATTGCAGAACATGCAGCAGATTAA	MTPNIYQQLGLKKVINACGKMTILGVSSVAPEVMQATARAASAFVEIDALVEKTGELVSRYTGAEDSYITSCASAGIAIAVAAAITHGDRARVALMPDSSGMANEVVMLRGHNVDYGAPVTSAIRLGGGRIVEVGSSNLATRWQLESAINEKTAALLYVKSHHCVQKGMLSIDDFVQVAQANHLPLIVDAAAEEDLRGWVASGADMVIYSGAKAFNAPTSGFITGRKTWIAACKAQHQGIARAMKIGKENMVGLVYALENYHQGQTTVTAAQLQPVAEAISAIHGLYADIEQDEAGRAIWRIRVRVNASELGLNAQDVEAQLRGGEIAIYARKYQLHQGVFSLDPRTVAEGEMALIVARLREIAEHAAD
Chromosome	HRIBO	3990971	3991828	-	SL1344_3734	Chromosome:3990971-3991828:-	858	286	1.34	1.1	1.44	3.29	8.1	5.11	2.46	7.39	3.56	reparation-SPI-1	ATG	TAA	ATGAGCAGTGACGTAATGCAACATGAACTGGTTGAGCGCGCGCGGGAAAGCGGGGCGCTGACCAAAGCAGATATCACCAAAGCCTGGTTTATCTACTGGCTGGGCGCCGAGGTTTCCAGCTCCTATGAGCGCTTACAAAGCCTGATTTTCTGCGCCTCGATGACGCCGATCATCAAAAAACTTTACCCACAAAAAGAGGAGCAGGTAGAAGCGCTAAAACGCCACCTTAACTTCTTTAACTCCGAGCAGACCTTCGGCGCGGTGATTCAGGGCATCTCTATTGCCATGGAAGAACAAAAAACGCGCGGCGAGCCGATTAACGACTCGTCTATCACCGGCATTAAAACGGGCCTGATGGGGCCGCTTGCCGGGATGGGCGACTCGATTATCTGGGCGGCGGTGATGCCGCTGTTGATAGCGATCTTTATTCCGTTCGCGGCAAATGGCAGCGCGATGGGCGGTATTATCCCGCTGATTCTCTACCCGGCGATCACCCTGGCGATCAGCTACGGTATGGTCCACAAGGGATATACGCTGGGGCGTGATTCGATTATCGGCCTGCTGCAAGGGGGGCGAATCAAAGAACTGATCTACGGGGCCAACGTGCTGGGTTTGATCATGATGGGCGCGCTTTCCGCCAGCTACGTCAAAATCACCACGCCGTTAAAAATTAGCGCCTTGAAAGGATCTGAAGTGGTGGTTCAGCAGATCCTCGACTCTATCGCGCCGGGCTTACTGCCACTGGCGGCGGTATTCGCCATCTACTTCTATCTGGTAAAAAAAGGGCCGCGCTACACCACCATTTTGCTGTCGATTGTCGCACTGAGCATAGTCTGTTCGTTGTTGGGAGTGCTGTAA	MSSDVMQHELVERARESGALTKADITKAWFIYWLGAEVSSSYERLQSLIFCASMTPIIKKLYPQKEEQVEALKRHLNFFNSEQTFGAVIQGISIAMEEQKTRGEPINDSSITGIKTGLMGPLAGMGDSIIWAAVMPLLIAIFIPFAANGSAMGGIIPLILYPAITLAISYGMVHKGYTLGRDSIIGLLQGGRIKELIYGANVLGLIMMGALSASYVKITTPLKISALKGSEVVVQQILDSIAPGLLPLAAVFAIYFYLVKKGPRYTTILLSIVALSIVCSLLGVL
Chromosome	HRIBO	3993863	3996661	-	SL1344_3738	Chromosome:3993863-3996661:-	2799	933	0.82	0.67	0.68	11.78	13.43	15.03	14.38	20.1	22.12	reparation-SPII-1 reparation-SPI-1 reparation-LB-1	ATG	TAA	ATGAGACGTATTGAGATCGTACTGGGAGAGCTGGAACGGCTGACGCGCGGGCTATGTCTTGCCGATTTGGCGCAGGAGACGGCGTTTACGGCGGAGGCGATAGGTTTCAATCTTGGGCTGGCGCGTAACTCCGTCAGCAAAGATCTCAATCAGTTATGGAATGACGGCCTGGCAATCAAAAGCCGTGGCCGCCCGGTCTATTTTCTGCATCGCCAGGCGCTGGAAACGTTGCTGGGACGACAGCTGGAAGAGTCTGAACGCGAGGTGCGGTCGGTGGCGGATGTGCTGCCGCATGAAGAGCATTACGCGCCCGACGATCCGTTTACCAGCCTGATTGGTTACGATCGCAGCCTGCGCGATGCGGTAGAAAAAGGCCGTGCGGCGGTGCTCTATCCGCACGGTTTACACGTTCTGCTTACCGGGCCGTCCGGCGTCGGTAAAACCTTTTTTGCGGAACTGATGCACCGTTTCGCCTGTGAACAGGCGAGCGGCGCTATCCCGCCGCTGGTCTACTTTAACTGCGCGGAATACGCCCATAACCCGGAACTGCTCTCCTCGCATCTGTTTGGTCATCGGCAGGGGGCGTTTACCGGCGCGAATGAACATAAAACAGGCCTCGTGGAGCAGGCGGACGGTGGTTATCTGCTGTTGGACGAGGTGCACCGTCTGTCTTATGAAGGGCAGGAAAAGCTGTTCTCTATTCTGGATAAAGGCGAGTACCGTCCGCTCGGCGTGAGCAGCCAGCCGCGATCAATTTCGGTACGCCTGATTTGCGCCACTACCGAGCCGGTCGGGTCGGCGCTGTTACGTACTTTCCAGCGGCGTATTCAGGTATGCATTGATTTGCCGGGCATTCACCAGCGCTCCGTTGAAGAACAGATCGAACTGATCGTGGGGTTCTTACAGCGGGAAAGCCGCAAAATAGAACGCACGGTCAGCATTGATAAACCGTTGTTACTCTGGTTGCTGAATAAACCCCTGGAAGGCAATATCGGTCAGCTTAAAAGCGATATTCAGTTTCTCTGCGCTCAGGCGTGGGCATCGGGAATGACCGAGCATAACGACACGCTACAGCTGGATAAGCGGCTGGCGGAAATGTCGGTTAACCCGACGCCGGAACAGCGTCTATTGGTGGATACTCTGTTTGAGGGTAAAGCGCGGCTAAATATAGACGCGCGCACGCTGCCCGCATTGAAGACGTCGCTGGCGACCGGGGCGGAAATTGAAGAGAGCGACCTCTTTTACAGCTTCCTGACGCGCGAGTATGTTAATTTGCGCAACAGTAACGTCCCCCCGGCGGAGACGCTGGCGATCCTGAAAAATAAACTCAGCTCGATTTTTGAATACGGTCTCTACAGCCGTGACAGCGTGGCGCATCCGCCGCGCTATGGCGACCAGATTGAAGAGCGCGTGACGCTGCTGATTGGCTGCGTAGAGCAGGTGTTGGGCTTTTCGCTGCCGGAAAATCTGGTTAACCCACTGCGTAAACACTTCCTGGCGCTGATAGGCTACGTGCAGCGCGGCCTGATCCCGCAGCTTTACTCTTCCAGTTTGATCCTGGATCGCTGCAAAGACGAATATGACAACGCCACGCTGCTGTGTCGGAAAATCAACGAACTGCTGCATATTCAGTGTCCGGCGACGGAAGTGGTCTGGCTATGCCTGTTCCTGAAAGAGTGCCGCCATTATCGTCAGCGTATCGATGCCAGCCCCGACTGCGGGGTTATTTTAATCGCCCACGGCGCGACCACCGCCACCAGTCAGGCGCAATATGTCAACCGCGTGCTGGAGCGCGAGCTGTTCAGCGCCATCGACATGCCGTTTGAACAGTCGGTGCATGACACGCTGGAAACGCTGACCCAAATGATTCAAACCCGCCAATATCGGCGGCTTATCCTGTTGGTGGACATCGGCTCATTGATCCATTTCGGCAGTACGATCAGTAAGTTATTCCAGATAGATGTTTTGCTCATGCCGAACATCACGCTGACCAGTCTGCTGGAAGTCGGGCTGGATTTAAGCTATGAAACCAGCGACTTACCACAGTTGACGGCGCTCCTGCAGAGTAAAAATATCCCCTGCCAGCTTTGTACGCCGCAGCAGGAGAACGGCGGCAAAGTGCTGGTCATCTCCTGTATTACTGGCATGGGAACGGCGGAAAAAATCAAAAAGGTGCTGGAGGAGAGCTTTGGCGAACTGATGTCGCAGGACACCAGGATGGTGATCCTTGATTATAACGAGGTACGAAGTCTGGAGCGCGTTCAGCAGGCATTGAATGCCAGCGAGCGGCTGGCGGGGATTGTCGGCACTTTCCAGCCGGGGCTGCCGGATATTCCGTTTATTTCGCTGGAAGAGCTTTTCTCCGAACAAGGGCCGGAACTGGTGTTGAGCCTGTTAACGCCCGATCTGTCCAACGCTGAACGCCGTCTGGAGATGGAGCGCAGCGCCATGCGCTTTATCAGCGCGCTAACGATGGAGAGTATCATCAACCATATTTCCGTGCTTAACCCGCAGCGTATTCTGAAAGAGATGGAGGGCGTTTTTAACCATCTGACGTCTTCGCTTTCCCTGAAACCAAGCCGCCAGGTGACACTGCGCTTCCTGATCCACTGCTGCTGTATGGTAGAGCGTATTGTGATTAACCGAAAACCGTTACAGATGGCGTTGGAAAGTCAGCCGAATCTGGACGCGCGCGCGTTTAGTGTCATCAAATCCGCTTTTCTGCCGATCGAAGACGCCTACGCCATCCGTTTATCGGATGCGGAATATTTTTATATCTACGAACTGCTCTATAGTTAA	MRRIEIVLGELERLTRGLCLADLAQETAFTAEAIGFNLGLARNSVSKDLNQLWNDGLAIKSRGRPVYFLHRQALETLLGRQLEESEREVRSVADVLPHEEHYAPDDPFTSLIGYDRSLRDAVEKGRAAVLYPHGLHVLLTGPSGVGKTFFAELMHRFACEQASGAIPPLVYFNCAEYAHNPELLSSHLFGHRQGAFTGANEHKTGLVEQADGGYLLLDEVHRLSYEGQEKLFSILDKGEYRPLGVSSQPRSISVRLICATTEPVGSALLRTFQRRIQVCIDLPGIHQRSVEEQIELIVGFLQRESRKIERTVSIDKPLLLWLLNKPLEGNIGQLKSDIQFLCAQAWASGMTEHNDTLQLDKRLAEMSVNPTPEQRLLVDTLFEGKARLNIDARTLPALKTSLATGAEIEESDLFYSFLTREYVNLRNSNVPPAETLAILKNKLSSIFEYGLYSRDSVAHPPRYGDQIEERVTLLIGCVEQVLGFSLPENLVNPLRKHFLALIGYVQRGLIPQLYSSSLILDRCKDEYDNATLLCRKINELLHIQCPATEVVWLCLFLKECRHYRQRIDASPDCGVILIAHGATTATSQAQYVNRVLERELFSAIDMPFEQSVHDTLETLTQMIQTRQYRRLILLVDIGSLIHFGSTISKLFQIDVLLMPNITLTSLLEVGLDLSYETSDLPQLTALLQSKNIPCQLCTPQQENGGKVLVISCITGMGTAEKIKKVLEESFGELMSQDTRMVILDYNEVRSLERVQQALNASERLAGIVGTFQPGLPDIPFISLEELFSEQGPELVLSLLTPDLSNAERRLEMERSAMRFISALTMESIINHISVLNPQRILKEMEGVFNHLTSSLSLKPSRQVTLRFLIHCCCMVERIVINRKPLQMALESQPNLDARAFSVIKSAFLPIEDAYAIRLSDAEYFYIYELLYS
Chromosome	HRIBO	3996858	3997151	+	SL1344_3739	Chromosome:3996858-3997151:+	294	98	1.26	0.76	4.98	4.27	50.04	235.5	3.38	65.86	47.33	reparation-SPI-1	ATG	TAG	ATGAAACGAAAAACGCTTCTGCTTATTGCCACACTTGTCGCGCTACCGGGCGTCACGTATGCCGACTCTCCGTTTAGCTCACTCCAGTCGGCGCATGAAAAAAATACGATTTTAAAGGATTTGCGCAAAATGTGTACGCCCAAAGGCGCGCTAACCGATGAAGCCTGGGAGAAAAAAATCATGGCGAGCGAGGGGAACCAGCAGCATATTCGGGAGGCGATGATCGCGATAGAGCGCAACAATCAGCATAACTACTGGCAGGCTCTCGGCAAGGTGGAATGCCCGGAGATGTAG	MKRKTLLLIATLVALPGVTYADSPFSSLQSAHEKNTILKDLRKMCTPKGALTDEAWEKKIMASEGNQQHIREAMIAIERNNQHNYWQALGKVECPEM
Chromosome	HRIBO	3997257	3998639	+	SL1344_3740	Chromosome:3997257-3998639:+	1383	461	1.09	0.93	1.03	3.63	28.96	20.28	3.32	31.14	19.68	reparation-SPII-1 reparation-SPI-1 reparation-LB-1	ATG	TAA	ATGCGATACCGTTTTCCCGATAACTTCTGGTGGGGCAGCGCCTGCTCAGCGTTGCAAACCGAAGGGGATAGTCTGAATGGCGGTAAAAGCCAGACCACGTGGGATGTGTGGTTCGAGCGCCAGCCGGGTCGTTTTCACCAGGGCGTCGGTCCAGCGGAAACCTCAACGTTCTATCGCCACTGGAAGCAAGACATCGCGCTACTGAAACAGTTAAAACATAACAGTTTTCGCACCTCGCTAAGCTGGGCGCGGCTCATTCCAGACGGCGTAGGCGAGGTGAATCCACAAGCGGTGAGCTTCTACAATCACGTCATCGACGAGCTACTGGCGCAGGGCATCACGCCGTTTATTACGCTGTTCCATTTTGATATGCCGATGGTCATGCAGGAGAAAGGCGGCTGGGAAAATCGCGACGTCGTAGAGGCGTTTGGTCGGTACGCGCAAACGTGTTTTACCTTGTTTGGCGACCGCGTGAAGCACTGGTTTACCTTTAACGAGCCGATTGTGCCGGTGGAAGGCGGCTATTTGTACGACTTCCACTATCCCAATGTGGTGGATTTTAAACGGGCGGCCACCGTGGCGTACCATACCGTGCTGGCGCACTCGACCGCCGTGCGCGCCTGGCGCGCCGGGCGCTACGACGGTGAAATCGGCATAGTACTGAATCTGACGCCGTCCTACCCACGCTCGCAGCATCCCGCCGATGTGCAAGCCGCGCACCATGCGGATCTGTTATTCAACCGCAGTTTTCTTGACCCGGTATTAAAGGGAGAATACCCGGCGGACTTGGTGGCGCTGCTGAAAACCTATGACCAGTTGCCTGCCTGTCAGCCAGGCGACCGTCAGCTTATTGCCGACGGCAAAATCGATTTACTGGGGATTAACTATTATCAGCCGCGCCGCGTGAAATGCCGTGATACGGCGGTGAATCCGCAAGCGCCGTTTATGCCGGAGTGGTTATTTGACTATTACGACATGCCGGGGCGCAAGATGAACCCTTACCGCGGCTGGGAAATTTACGCGCCAGGAATTTACGACATCATCACCAACCTGCGGGATAATTACGGCAATCCGCGCTGTTTTATCTCCGAAAACGGGATGGGCGTTGAGAACGAGCAGCGTTTTGTGCAAGCGGGACAGATTCACGATGATTACCGGATTGACTTTATTTCTGAGCATCTTAAATGGCTGCATAAAGGCATTAGCGAGGGCTGTCACTGTCTTGGCTACCACATGTGGACCTTTATCGATAACTGGTCATGGCTGAACGGCTATAAAAATCGCTATGGTTTTGTACAACTGGATTTAGCCACCCAAACGCGCACGGTGAAAAAAAGCGGAGAATGGTTTGCCGCCACCGCAGAGCATAACGGTTTTGATTAA	MRYRFPDNFWWGSACSALQTEGDSLNGGKSQTTWDVWFERQPGRFHQGVGPAETSTFYRHWKQDIALLKQLKHNSFRTSLSWARLIPDGVGEVNPQAVSFYNHVIDELLAQGITPFITLFHFDMPMVMQEKGGWENRDVVEAFGRYAQTCFTLFGDRVKHWFTFNEPIVPVEGGYLYDFHYPNVVDFKRAATVAYHTVLAHSTAVRAWRAGRYDGEIGIVLNLTPSYPRSQHPADVQAAHHADLLFNRSFLDPVLKGEYPADLVALLKTYDQLPACQPGDRQLIADGKIDLLGINYYQPRRVKCRDTAVNPQAPFMPEWLFDYYDMPGRKMNPYRGWEIYAPGIYDIITNLRDNYGNPRCFISENGMGVENEQRFVQAGQIHDDYRIDFISEHLKWLHKGISEGCHCLGYHMWTFIDNWSWLNGYKNRYGFVQLDLATQTRTVKKSGEWFAATAEHNGFD
Chromosome	HRIBO	3998699	3998851	-		Chromosome:3998699-3998851:-	153	51	1.14	2.45	0	18.47	2.67	0	16.24	1.09	9.99	reparation-LB-1	GTG	TGA	GTGATTCAACTGGCAAATACCTGTGGCGCGGCGGTGGGCGGTTATGCGCTCGACAATTTCGGGCTGCTTTCGCCGCTGGCGCTTTCCGGCGGCCTGATGCTGTTGACGGCGTTAGTCGTGGCGGCGAAAGTCCGTATTACGCCAATGAGTTGA	VIQLANTCGAAVGGYALDNFGLLSPLALSGGLMLLTALVVAAKVRITPMS
Chromosome	HRIBO	3998848	3999891	-		Chromosome:3998848-3999891:-	1044	348	1.82	0.75	0.16	21.05	1.57	0.84	11.54	2.08	5.27	reparation-LB-1	ATG	TGA	ATGAATGAAAATATCGCAGAAAAATTCCGCGCTGATGGGGTTGCCAGGCCTAACTGGTCAGCCGTTTTTGCCGTGGCGTTTTGTGTCGCCTGCCTGATTACCGTTGAGTTTTTGCCCGTTAGTCTGTTGACGCCGATGGCGCAGGATCTGGGGATCTCCGAGGGCGTCGCCGGTCAGTCGGTCACCGTTACGGCGTTTGTCGCGATGTTTTCCAGCCTGTTCATTACCCAGATTATTCAGGCGACCGACAGGCGTTATATCGTTATTCTGTTCGCCGTTTTGCTGACGGCTTCTTGTCTGATGGTCTCCTTTGCCAACAGCTTTACGCTGCTATTGCTGGGCCGCGCCTGTCTTGGGTTGGCGCTGGGCGGATTCTGGGCGATGTCGGCGTCGCTGACCATGCGACTGGTTCCCGCGCGTACCGTGCCGAAAGCGCTGTCGGTGATTTTTGGCGCTGTCTCCATCGCGTTAGTGATCGCCGCGCCGCTGGGCAGCTTTTTGGGCGGTATTATTGGCTGGCGTAATGTCTTTAACGCCGCTGCGGTGATGGGCGTACTGTGCGTCATCTGGGTGGTGAAATCACTGCCGTCGCTGCCGGGCGAACCTTCTCACCAGAAACAGAATATGTTTAGCCTGTTGCAACGCCCTGGCGTGATGGCCGGGATGATCGCCATCTTTATGTCTTTTGCCGGGCAGTTCGCTTTCTTTACCTATATTCGCCCGGTCTATATGAATCTGGCGGGCTTTGACGTTGATGGTCTGACGCTGGTGTTGCTAAGTTTTGGTATTGCCAGCTTCGTTGGCACTTCTTTCTCATCCTATGTCCTGAAACGTTCGGTAAAACTGGCGCTGGCCGGTGCGCCGCTGCTACTGGCGCTGAGCGCGCTGACGCTCATTGTGTGGGGAAGCGACAAAACCGTGGCGGCGGCAATAGCGATTATCTGGGGGCTGGCGTTTGCGCTGGTGCCGGTGGGATGGTCAACGTGGATCACTCGTTCTCTTGCCGATCAGGCGGAAAAGCCGGTTCCATCCAGGTCGCGGTGA	MNENIAEKFRADGVARPNWSAVFAVAFCVACLITVEFLPVSLLTPMAQDLGISEGVAGQSVTVTAFVAMFSSLFITQIIQATDRRYIVILFAVLLTASCLMVSFANSFTLLLLGRACLGLALGGFWAMSASLTMRLVPARTVPKALSVIFGAVSIALVIAAPLGSFLGGIIGWRNVFNAAAVMGVLCVIWVVKSLPSLPGEPSHQKQNMFSLLQRPGVMAGMIAIFMSFAGQFAFFTYIRPVYMNLAGFDVDGLTLVLLSFGIASFVGTSFSSYVLKRSVKLALAGAPLLLALSALTLIVWGSDKTVAAAIAIIWGLAFALVPVGWSTWITRSLADQAEKPVPSRSR
Chromosome	HRIBO	4000450	4000773	+	SL1344_3744	Chromosome:4000450-4000773:+	324	108	0.78	1.09	1.51	7.75	25.22	13.53	9.97	23.18	8.97	reparation-LB-1	ATG	TGA	ATGTCAGCAAAAACTAAATTCAAAAGCCCTGCCTTTGAACCGATTCATAGCGCGGCATCTGGATTATTTAGCGTGGATGCCATTCCCCAGGAGACAATGCGCAGTTTTGACACGGCCTGCTTAAGCAGCATCAAAGACCTGCAGCCACTTGAAATAAAAGCGTTACGAGAAAAACTCAACGTTAGCCAGCCGGTTTTCGCTCGGTACCTGAATACCAGCGTATCAACGGTTCAAAAGTGGGAAAGCGGCGCCAAGCGTCCCAGCGGGATGTCACTGAAACTACTTAATGTTGTCCAAAAACACGGGCTAAAGGTGCTGGTATGA	MSAKTKFKSPAFEPIHSAASGLFSVDAIPQETMRSFDTACLSSIKDLQPLEIKALREKLNVSQPVFARYLNTSVSTVQKWESGAKRPSGMSLKLLNVVQKHGLKVLV
Chromosome	HRIBO	4003543	4004181	-		Chromosome:4003543-4004181:-	639	213	0.63	0.33	0.57	2.46	3.84	1.37	3.89	11.49	2.39	reparation-LB-1	TTG	TGA	TTGGGCATCATTGCCGGATATGACTTTAAACATATCCTGTTGCTGGGGATCAGCATTGGCGGTGTCATGTTCATTCTTCCGCGTATGGTACGAATTTTGATGGAAGGTTTATTACCTCTGTCTGAAGCCATTAAGAAATATTTGAATGCCAAATATCCTGGCCGTGATGATCTCTTTATCGGACTGGATATCGCGGTAGCAGTAGGTAACCCAGCCATTATATCTACAGCACTGATTCTGACACCTATCTCTGTCTTTATTGCATTCCTTCTTCCTGGCAATAAAGTCCTGCCACTCGGAGACCTTGCGAACCTGGCAGTCATGGCTTCCATGATTGTACTGGCATGTCGTGGCAATATTTTCCGGGCTGTGATAACCGCAATTCCTGTTATTGTCGCCGACTTGTGGATTGCGACCAAAATTGCGCCATTTATTACCGGTATGGCTAAAGATGTCAATTTCAAAATGGCTGAGGGGTCAAGTGGTCAGGTATCAAGCTTCCTTGATGGCGGTAACCCCTTCCGTTTCTGGCTGCTTGAAATATTCAACGGAAATATTATTGCTATCGGGCTGATTCCTGTGCTTGCGCTGATTATTTATGGTGTTTTTCGCCTGACAAAAGGAACGGTCTATGCCTGA	LGIIAGYDFKHILLLGISIGGVMFILPRMVRILMEGLLPLSEAIKKYLNAKYPGRDDLFIGLDIAVAVGNPAIISTALILTPISVFIAFLLPGNKVLPLGDLANLAVMASMIVLACRGNIFRAVITAIPVIVADLWIATKIAPFITGMAKDVNFKMAEGSSGQVSSFLDGGNPFRFWLLEIFNGNIIAIGLIPVLALIIYGVFRLTKGTVYA
Chromosome	HRIBO	4003543	4004451	-		Chromosome:4003543-4004451:-	909	303	0.45	0.57	1.23	1.73	7.64	2.89	3.83	13.41	2.35	reparation-SPII-1	TTG	TGA	TTGGGTTTGTCCGCAGCCGCTATTGCCGCGATCGTGGTTCTCAAACTGGCGGACTGGTCAGCGCCATTAGTGGCAAAGTACTTCGGTCTGGAAGGTATTTCACTTCCGACCCTGTCATCTGTCGTCTTCTTTCCGATTGGATTGCTGTTCGATAAAATTATCGACAAGATCCCAGGCGTTAACCGTATTCATATTGATCCGGAAAACGTTCAGAAAAAAATGGGAATCTTCGGCGAGCCTATGATGGTGGGTACTATTCTGGGGGTCTTGTTGGGCATCATTGCCGGATATGACTTTAAACATATCCTGTTGCTGGGGATCAGCATTGGCGGTGTCATGTTCATTCTTCCGCGTATGGTACGAATTTTGATGGAAGGTTTATTACCTCTGTCTGAAGCCATTAAGAAATATTTGAATGCCAAATATCCTGGCCGTGATGATCTCTTTATCGGACTGGATATCGCGGTAGCAGTAGGTAACCCAGCCATTATATCTACAGCACTGATTCTGACACCTATCTCTGTCTTTATTGCATTCCTTCTTCCTGGCAATAAAGTCCTGCCACTCGGAGACCTTGCGAACCTGGCAGTCATGGCTTCCATGATTGTACTGGCATGTCGTGGCAATATTTTCCGGGCTGTGATAACCGCAATTCCTGTTATTGTCGCCGACTTGTGGATTGCGACCAAAATTGCGCCATTTATTACCGGTATGGCTAAAGATGTCAATTTCAAAATGGCTGAGGGGTCAAGTGGTCAGGTATCAAGCTTCCTTGATGGCGGTAACCCCTTCCGTTTCTGGCTGCTTGAAATATTCAACGGAAATATTATTGCTATCGGGCTGATTCCTGTGCTTGCGCTGATTATTTATGGTGTTTTTCGCCTGACAAAAGGAACGGTCTATGCCTGA	LGLSAAAIAAIVVLKLADWSAPLVAKYFGLEGISLPTLSSVVFFPIGLLFDKIIDKIPGVNRIHIDPENVQKKMGIFGEPMMVGTILGVLLGIIAGYDFKHILLLGISIGGVMFILPRMVRILMEGLLPLSEAIKKYLNAKYPGRDDLFIGLDIAVAVGNPAIISTALILTPISVFIAFLLPGNKVLPLGDLANLAVMASMIVLACRGNIFRAVITAIPVIVADLWIATKIAPFITGMAKDVNFKMAEGSSGQVSSFLDGGNPFRFWLLEIFNGNIIAIGLIPVLALIIYGVFRLTKGTVYA
Chromosome	HRIBO	4003543	4004901	-	SL1344_3748	Chromosome:4003543-4004901:-	1359	453	0.49	0.45	1.79	1.39	6.01	3.22	2.83	13.27	1.8	reparation-SPI-1	ATG	TGA	ATGAATGATATAGCACATACTCTCTATACCGTTGTGCAATATGTCCTGGGGTTTGGCCCAACGGTTTTATTGCCGCTGGTCCTTTTTTTCCTGGCATTGTTCTTCAAAGTAAAACCCGCTAAAGCACTTCGCTCATCGTTAATTGTCGGAATAGGGTTTGTCGGAATTTATGCCATCTTTGACATACTTACCAGCAACGTAGGCCCGGCTGCACAGGCAATGGTTGAGCGAACTGGTATTAGCCTTCCTGTTGTCGATTTAGGCTGGCCACCATTGGCCGCAATTACCTGGGGCTCACCAATCGCACCCTTTGTCATTCCGCTGACGATGCTGATTAATGTCGCCATGCTGGCCCTGAATAAGACACGTACTGTTGATGTCGACATGTGGAACTACTGGCACTTTGCCCTGGCTGGAACGCTGGTTTACTACAGCACAGGGAGTTTTGTTTTGGGTTTGTCCGCAGCCGCTATTGCCGCGATCGTGGTTCTCAAACTGGCGGACTGGTCAGCGCCATTAGTGGCAAAGTACTTCGGTCTGGAAGGTATTTCACTTCCGACCCTGTCATCTGTCGTCTTCTTTCCGATTGGATTGCTGTTCGATAAAATTATCGACAAGATCCCAGGCGTTAACCGTATTCATATTGATCCGGAAAACGTTCAGAAAAAAATGGGAATCTTCGGCGAGCCTATGATGGTGGGTACTATTCTGGGGGTCTTGTTGGGCATCATTGCCGGATATGACTTTAAACATATCCTGTTGCTGGGGATCAGCATTGGCGGTGTCATGTTCATTCTTCCGCGTATGGTACGAATTTTGATGGAAGGTTTATTACCTCTGTCTGAAGCCATTAAGAAATATTTGAATGCCAAATATCCTGGCCGTGATGATCTCTTTATCGGACTGGATATCGCGGTAGCAGTAGGTAACCCAGCCATTATATCTACAGCACTGATTCTGACACCTATCTCTGTCTTTATTGCATTCCTTCTTCCTGGCAATAAAGTCCTGCCACTCGGAGACCTTGCGAACCTGGCAGTCATGGCTTCCATGATTGTACTGGCATGTCGTGGCAATATTTTCCGGGCTGTGATAACCGCAATTCCTGTTATTGTCGCCGACTTGTGGATTGCGACCAAAATTGCGCCATTTATTACCGGTATGGCTAAAGATGTCAATTTCAAAATGGCTGAGGGGTCAAGTGGTCAGGTATCAAGCTTCCTTGATGGCGGTAACCCCTTCCGTTTCTGGCTGCTTGAAATATTCAACGGAAATATTATTGCTATCGGGCTGATTCCTGTGCTTGCGCTGATTATTTATGGTGTTTTTCGCCTGACAAAAGGAACGGTCTATGCCTGA	MNDIAHTLYTVVQYVLGFGPTVLLPLVLFFLALFFKVKPAKALRSSLIVGIGFVGIYAIFDILTSNVGPAAQAMVERTGISLPVVDLGWPPLAAITWGSPIAPFVIPLTMLINVAMLALNKTRTVDVDMWNYWHFALAGTLVYYSTGSFVLGLSAAAIAAIVVLKLADWSAPLVAKYFGLEGISLPTLSSVVFFPIGLLFDKIIDKIPGVNRIHIDPENVQKKMGIFGEPMMVGTILGVLLGIIAGYDFKHILLLGISIGGVMFILPRMVRILMEGLLPLSEAIKKYLNAKYPGRDDLFIGLDIAVAVGNPAIISTALILTPISVFIAFLLPGNKVLPLGDLANLAVMASMIVLACRGNIFRAVITAIPVIVADLWIATKIAPFITGMAKDVNFKMAEGSSGQVSSFLDGGNPFRFWLLEIFNGNIIAIGLIPVLALIIYGVFRLTKGTVYA
Chromosome	HRIBO	4004977	4005264	-	SL1344_3749	Chromosome:4004977-4005264:-	288	96	1.61	0.58	2.68	7.63	17.03	21.3	4.75	29.56	7.96	reparation-SPII-1 reparation-LB-1	ATG	TGA	ATGAGTAAAATGATACTATTTGTTTGCGCAACGGGTGTTGCTACTTCCACGGCTGTGGCAGAAAAAGTAATGGAATATTGTAAAGATAATGGGCTTGATGTTAATTATTCACAAACTAATGTAGCCTCATTGCCAAACAATACCGATGGTGCAGCTTTGGTTGTATCAACAACGAAAGTTCCTTATGAACTGGATATTCCGGTTGTTAGTGGCCTGCCAATCATTACCGGAGTAGGTGAAGATAAAGTTCTTGAAAAAATAGTTTCAATCCTTAAAGGCCAAGCCTGA	MSKMILFVCATGVATSTAVAEKVMEYCKDNGLDVNYSQTNVASLPNNTDGAALVVSTTKVPYELDIPVVSGLPIITGVGEDKVLEKIVSILKGQA
Chromosome	HRIBO	4005752	4006495	-	SL1344_3751	Chromosome:4005752-4006495:-	744	248	0.82	1.62	9.17	10.13	56.02	75.39	12.36	34.55	8.22	reparation-SPII-1 reparation-SPI-1	ATG	TGA	ATGAAAACATTGAGTAAAAGTTCACACATCCCACTGTATCAACAGGTTGTGGAGTGGATAAGGGAAAGTATTTATAGCGGAGAATTAGTTGAGGATGACCGGATACCTTCAGAGTTTCAAATCATGGATATGCTGGAGGTGAGTCGCGGTACCGTTAAAAAAGCGGTTGACCAACTTGTCCGGGAAGGTGTTCTTGTGCAAGTGCAGGGTAAAGGAACTTTCGTAAAGAAGGAAAATGTTGCTTACCCACTGGGTGAAGGTTTGCTCTCCTTTGCTGAAGCCTTAGCCAGCCAGAAGATAAACTTCACAACCAGTGTCATAACCTCCCGACTGGAACCCGCTAACCGCTTTGTAGCAGAGAAACTGAGTATCAAACCGGGACAAGATGTTTTATTTCTTAAACGCCTTCGTTGTATTGGCGATGAAAAAGTCATGTTGATTGAAAATCGTATCAACATTGATCTCTGCCCCGGTATTATTGATGTAGATTTTACCAGGGAGAATTTATTTTCAGCAATAGAAAGATTATCTGATAAGAAAATAAGTTTTTCTGAAAGCCGTTACGCAGCCAAATTAATTGGTAATGAGCGAGGCCATTATCTTGATATTGGTGAAGACGCACCTGTTTTGCATTTGGAACAGTTGGTATTTTTCTCTAGAGGATTGGCCATTGATTTTGGTAACGTCTGGTTAAAAGGTAATAAATATTATCTTGGCACTATTTTACAGCGCCTGGATGCCTGA	MKTLSKSSHIPLYQQVVEWIRESIYSGELVEDDRIPSEFQIMDMLEVSRGTVKKAVDQLVREGVLVQVQGKGTFVKKENVAYPLGEGLLSFAEALASQKINFTTSVITSRLEPANRFVAEKLSIKPGQDVLFLKRLRCIGDEKVMLIENRINIDLCPGIIDVDFTRENLFSAIERLSDKKISFSESRYAAKLIGNERGHYLDIGEDAPVLHLEQLVFFSRGLAIDFGNVWLKGNKYYLGTILQRLDA
Chromosome	HRIBO	4006848	4007300	-	SL1344_3752	yicN	453	151	0.93	0.87	0.12	29.8	13.53	1.93	32.09	15.48	15.86	reparation-SPI-1 reparation-LB-1	ATG	TGA	ATGATTTGGTTGATTCTGGCCACGTTTGTGGTGGTGTTTATTGTGGGGTTTCGGGTGCTGACATCGGATACCCGCCGGGCGATTCGCCGCCTGAGCGAACGTCTGAATATTGATGTAGTGCCGATAGAATCGATGATTGATCAGATGGGTAAAACGGCGGGCGGTGAATTTTTACAGTATCTGCATCGCCCTGATGAGTCGCATTTGCAAAATGCCGCTCAGGTGTTACTGATCTGGCAAATGGTGATTGTCGATGGCGGCGATCAGAATTTGCAGCGGTGGCATCGGTTGCTGCAAAAAGCGCGTTTAGCCGCGCCGATCACCGATACACAGGTACGGCTGGCGCTGGGCTTTTTGCGCGAAATGGAACCCGATATGCAGGAGATCAACGCGTTTCAACTGCGCTATAACGCCTTTTTTCAGCCGGAAGAGGGTGTCCACTGGCTGCATTGA	MIWLILATFVVVFIVGFRVLTSDTRRAIRRLSERLNIDVVPIESMIDQMGKTAGGEFLQYLHRPDESHLQNAAQVLLIWQMVIVDGGDQNLQRWHRLLQKARLAAPITDTQVRLALGFLREMEPDMQEINAFQLRYNAFFQPEEGVHWLH
Chromosome	HRIBO	4009026	4010354	-	SL1344_3754	uhpC	1329	443	0.88	1.07	0	12.05	2.15	0	13.74	2.01	4.14	reparation-LB-1	ATG	TGA	ATGCTTTCGTTTTTAAAAGCCCCGGCCAACGCGCCGCTCATCACCGATAAGCACGAGGTTGACGCCCGCTATCGCTACTGGCGGCGGCATATCCTGATCACCATTTGGTTGGGTTACGCGCTGTTCTATTTCACCCGTAAAAGCTTTAACGCCGCCGCGCCGGAAATCCTTGCCAGCGGCATTCTGACCCGCAGCGATATCGGCCTGCTGGCGACGCTGTTTTACATCACCTACGGGGTGTCGAAATTTGTCTCCGGCATCGTTAGCGATCGCTCTAACGCTCGCTATTTTATGGGCATCGGGCTGATTGCGACTGGCGTAGTGAATATTCTGTTCGGCTTCTCGACCTCGCTGTGGGCCTTTGCTCTGCTATGGGCGCTGAACGCCTTTTTCCAGGGGTTTGGATCGCCGGTTTGCGCCCGTTTGCTGACTGCCTGGTACTCGCGTACCGAGCGCGGCGGCTGGTGGGCGTTATGGAATACCGCGCACAATGTCGGCGGGGCGCTGATCCCTCTCGTTATGGCCGCTGTCGCCCTGCATTATGGCTGGCGCGTCGGAATGATGGTGGCCGGGTTGCTTGCCATCGGGGTGGGCATGGTCCTCTGCTGGCGGCTGCGCGACCGTCCGCAGGCGATTGGTTTACCGCCGGTAGGCGACTGGCGGCACGATGCGCTGGAGGTCGCCCAACAGCAAGAGGGCGCGGGGCTAAGTCGCAAAGAAATCCTCGCTAAATATATGCTGTTGAATCCCTATATCTGGCTGCTTTCGTTGTGTTATGTCTTAGTGTACGTGGTGCGCGCGGCGATCAACGACTGGGGCAACCTGTATATGTCCGAGACGCTGGGCGTAGATTTGGTCACGGCCAACACGGCAGTATCGATGTTTGAGCTGGGTGGATTTATCGGTGCGCTGGTGGCGGGCTGGGGCTCGGACAAACTCTTCAACGGCAACCGCGGACCGATGAATTTAATCTTCGCCGCCGGGATTTTGCTCTCTGTGGGTTCGCTGTGGCTGATGCCGTTCGCCAGCTACGTGATGCAGGCGGCCTGTTTCTTCACCACCGGTTTCTTTGTCTTCGGCCCGCAGATGCTCATTGGCATGGCGGCGGCGGAGTGCTCGCATAAAGAGGCGGCGGGCGCGGCCACCGGCTTTGTCGGCCTGTTCGCCTATCTCGGCGCGTCGCTTTCCGGCTGGCCGTTAGCGAAAGTGCTGGAGATCTGGCACTGGACCGGTTTTTTTGCGGTCATCGCCATCGCGGCGGGGATCTCCGCGCTATTGCTGTTGCCATTTCTGAACGCTCAGGCCCCACGCGAGACCCACGAAGCGTGA	MLSFLKAPANAPLITDKHEVDARYRYWRRHILITIWLGYALFYFTRKSFNAAAPEILASGILTRSDIGLLATLFYITYGVSKFVSGIVSDRSNARYFMGIGLIATGVVNILFGFSTSLWAFALLWALNAFFQGFGSPVCARLLTAWYSRTERGGWWALWNTAHNVGGALIPLVMAAVALHYGWRVGMMVAGLLAIGVGMVLCWRLRDRPQAIGLPPVGDWRHDALEVAQQQEGAGLSRKEILAKYMLLNPYIWLLSLCYVLVYVVRAAINDWGNLYMSETLGVDLVTANTAVSMFELGGFIGALVAGWGSDKLFNGNRGPMNLIFAAGILLSVGSLWLMPFASYVMQAACFFTTGFFVFGPQMLIGMAAAECSHKEAAGAATGFVGLFAYLGASLSGWPLAKVLEIWHWTGFFAVIAIAAGISALLLLPFLNAQAPRETHEA
Chromosome	HRIBO	4010364	4011656	-		Chromosome:4010364-4011656:-	1293	431	1.4	0.29	0.22	26.95	0.95	0.68	19.31	3.23	3.07	reparation-LB-1	GTG	TAA	GTGTACTGGTTGGCGCAGGAAGTTGCGTTGGCCCATCTGCCGCTTTTGATGATCGGTAGTGTGTTGACGCTACTGCCCGTGGCGCTGACTTCGCGTTACCGCCATCAGCGCGACTGGCGCACGTTATTGCTTCAGGGCGCGGCCCTCACCGCCGCGGCGCTACTGCAATCCCTGCCCTGGCTGGGGCAGGGGGAAGAGGCATGGAACGCGCTACTGCTGACCCTCACGGGTGGTCTGACGCTGGCCCCCATCTGCCTGGTTTTCTGGCACTATCTCACCAGCACTACCTGGCTGCCGCTGGGACCATCGCTGGTATCGCAGCCGGTAAACTGGCGCGGGCGGCATCTGATCTGGTATCTGCTGCTGTTTATCGTCAGTCTGTGGCTGCAACTGGGTTTACCTGCTGAACTTTCGCGCTTTACGCCGTTCTGCCTGGCGTTGCCGATTATCGCGCTCGCCTGGCATTATGGCTGGCAGGGCGCGCTCATTGCCACACTGATGAACGCTATCGCGCTGATCGCCAGCCAGACCTGGCACGATCATCCCGTCGATTTATTACTTTCGCTGTTGGCGCAAAGCCTGACCGGGCTACTGCTTGGCGCGGGCATTCAGCGTCTGCGCGAGCTGAACCAGTCGTTGCAAAAGGAGCTGGCGCGCAACCATCGGCTGGCGGAGCGTCTTCTGGAGACCGAAGAGAGCGTGCGGCGCGATGTTGCGCGTGAGCTGCACGATGACATCGGGCAGACCATCACCGCGATTCGTACCCAGGCGGGCATTGTGCAACGACTGGCGGCGGATAACGGCGGCGTGAAGCAGAGCGGGCAACTTATCGAGCAGCTTTCGCTGGGCGTGTATGACGCGGTGCGTCGCCTGCTGGGGCGCTTGCGCCCGCGCCAGTTAGACGACTTAACGCTGGCGCAGGCCATCCGTTCGCTGCTGCGCGAAATGGAGCTGGAAAGCCGCGGTATTGTCAGTCACCTCGACTGGCGAATTGACGAAACGGCGCTGAGTGAAAGTCAGCGCGTGACGCTGTTTCGCGTCTGTCAGGAAGGGCTGAATAACATCGTAAAACATGCCAATGCCAGCGCGGTGACGCTCCAGGGCTGGCAGCAGGATGAGCGGCTGATGCTGGTGATTGAGGATGACGGCAGCGGCCTGCCGCCGGGCTCTCACCAGCAGGGCTTCGGCCTGACCGGAATGCGCGAACGCGTGTCGGCGCTCGGCGGGACGCTAACCATCTCTTGTACCCACGGTACGCGGGTGAGCGTCTCGTTGCCCCAGCGTTACGTTTAA	VYWLAQEVALAHLPLLMIGSVLTLLPVALTSRYRHQRDWRTLLLQGAALTAAALLQSLPWLGQGEEAWNALLLTLTGGLTLAPICLVFWHYLTSTTWLPLGPSLVSQPVNWRGRHLIWYLLLFIVSLWLQLGLPAELSRFTPFCLALPIIALAWHYGWQGALIATLMNAIALIASQTWHDHPVDLLLSLLAQSLTGLLLGAGIQRLRELNQSLQKELARNHRLAERLLETEESVRRDVARELHDDIGQTITAIRTQAGIVQRLAADNGGVKQSGQLIEQLSLGVYDAVRRLLGRLRPRQLDDLTLAQAIRSLLREMELESRGIVSHLDWRIDETALSESQRVTLFRVCQEGLNNIVKHANASAVTLQGWQQDERLMLVIEDDGSGLPPGSHQQGFGLTGMRERVSALGGTLTISCTHGTRVSVSLPQRYV
Chromosome	HRIBO	4011866	4012456	-	SL1344_3756	uhpA	591	197	0.51	0.11	0	20.72	0.69	0	40.57	6.21	9.31	reparation-LB-1	ATG	TAA	ATGATCACCGTTGCCCTTATCGACGACCACCTTATCGTCCGCTCCGGCTTTGCACAGCTACTGGGGCTGGAACCTGATTTGCAGGTGGTCGCCGAATTTGGTTCCGGGCGCGAAGCGTTGGCAGGCTTACCGGGGCGCGGCGTACAGGTATGTATCTGCGATATCTCAATGCCGGATATTTCCGGACTGGAGCTGCTAAGCCAACTGCCAAAAGGGATGGCGACGATCGTGCTCTCGGTTCACGATAGCCCGGCGCTGGTGGAACAGGCGTTGAACGCCGGCGCGCGCGGTTTTCTCTCTAAACGCTGTAGTCCGGATGAACTGATCGCCGCGGTGCATACGGTGGCGACGGGCGGCTGCTATTTGACCCCCGATATTGCCGTGAAACTGGCGGCGGGTCGGCAAGATCCGCTGACCAAACGCGAGCGTCAGGTGGCGGAAAAACTCGCCCAGGGTATGGCGGTAAAAGAGATTGCCGCCGAGCTGGGGCTGTCGCCAAAAACGGTGCATGTCCATCGCGCGAATCTGCTGGAAAAATTAGGCGTCAGCAATGACGTTGAACTGGCGCATCGCATGTTTGACGGTTGGTAA	MITVALIDDHLIVRSGFAQLLGLEPDLQVVAEFGSGREALAGLPGRGVQVCICDISMPDISGLELLSQLPKGMATIVLSVHDSPALVEQALNAGARGFLSKRCSPDELIAAVHTVATGGCYLTPDIAVKLAAGRQDPLTKRERQVAEKLAQGMAVKEIAAELGLSPKTVHVHRANLLEKLGVSNDVELAHRMFDGW
Chromosome	HRIBO	4012531	4013544	-	SL1344_3757	Chromosome:4012531-4013544:-	1014	338	0.64	0.44	0.36	4.02	9.67	1.73	6.25	22.06	4.83	reparation-SPI-1	ATG	TGA	ATGACAACACGTATTACATTATGGCGGGAGCTTTTTAGCGAGCAGCCGCGTATCTTGCTGGAAAATGATGATTTTACGGTTACGGCGTTTCGTTACGCCAGCGGCGTGGAAGGACTGAAAATACAAAACAGCCGCGGTCATCTGGTGATTCTGCCCTGGATGGGGCAGATGATTTGGGACGCGCAGTTTGACGGTCATGATCTGACTATGCGCAACATGTTCCGCCAGCCGAAGCCGGCTGCGGAAGTGGTGGCAACGTATGGTTGCTTTGCTTTCCATTCCGGACTATTGGCGAATGGCTGCCCGTCACCAGAAGATACACATCCGCTGCACGGCGAGATGCCCTGCGCTGCCATGGACGACGCCTGGCTGGAGTTAGAGGGCGACAGTCTGCGCGTGACCGGGCGCTACGAGTATGTGATGGGGTTCGGTCATCATTATCAGGCGCAACCTGCGGTGGTAATGCGTAAAACAAGCGCGCTGTTTGATATTCAGATGACAGTGACTAACCTGGCTTCAGTCGCCATGCCGCTACAGTACATGTGCCACATGAACTATGCCTATGTGCCGAACGCCACGTTCCGTCAGAATATCCCGGATACCGCGCTGAAGCTACGCGAGTCGGTGCCGGCGCATGTCAAACCCACGGCGCAGTGGCTGGCGTTTAATCAACGACTTTTGCAGGGTGAAGCCTCGCTGGCAACGCTCAACGAGCCTGACTTTTACGACCCGGAAATCGTGTTCTTCGCCGATGAACTGGACAAGTACACGGATACCCCGGAATTCAGTATGATCGCCCCGGATGGCACCACGTTCGTGACACGTTTCGCCAGCGCGGAGCTAAATTACATGACCCGCTGGATTCTTTATAACGGCGATCAGCAGGTTGCCGCCTTTGCCCTGCCCGCGACCTGTCGGCCTGAAGGTTTTCTCGCGGCGCAGCGAAATGGAACCTTGCTTCAACTGGAACCGCAGCAAACCCGGACGTTCACCGTCACGACAGGCATTGTCTGA	MTTRITLWRELFSEQPRILLENDDFTVTAFRYASGVEGLKIQNSRGHLVILPWMGQMIWDAQFDGHDLTMRNMFRQPKPAAEVVATYGCFAFHSGLLANGCPSPEDTHPLHGEMPCAAMDDAWLELEGDSLRVTGRYEYVMGFGHHYQAQPAVVMRKTSALFDIQMTVTNLASVAMPLQYMCHMNYAYVPNATFRQNIPDTALKLRESVPAHVKPTAQWLAFNQRLLQGEASLATLNEPDFYDPEIVFFADELDKYTDTPEFSMIAPDGTTFVTRFASAELNYMTRWILYNGDQQVAAFALPATCRPEGFLAAQRNGTLLQLEPQQTRTFTVTTGIV
Chromosome	HRIBO	4013556	4014536	-		Chromosome:4013556-4014536:-	981	327	0.61	0.54	2.87	1.92	7.08	5.36	3.17	13.1	1.87	reparation-SPI-1	ATG	TGA	ATGTTCCTCGCGGCGATTTTCGCCATTGCGATTGGCCTGAGTTTCCTGGAAACGGCGGCGAATACCTACAGTTCGATGATCGGGCCGAAAGCCTACGCCACGCTGCGGCTGAATATCAGCCAGACCTTTTATCCGATCGGCGCGGCGGCAGGCATTTTATTGGGTAAATATCTGGTCTTTTCCGAAGGGGAAAGCCTGGAAAAACAGATGGCGGGCATGAATGCCGAGCAGGTCCACAACTTCAAGGTGCTGATGCTGGAAAACACTCTGGAACCCTATAAGTACATGATTATGGTTCTGGTAGTGGTGATGGTACTGTTCCTGCTGACGCGTTTCCCGACCTGTAAAGTCGCGCAAACCGCGAGTCATAAACGCCCCTCGGCGCTGGATACGTTACGCTATCTCGCCAGCAACGCCCGTTTCCGTCGCGGTATTGTGGCGCAGTTCCTGTATGTGGGAATGCAGGTGGCGGTCTGGTCGTTCACTATCCGTCTGGCGCTGGAGTTAGGCGATATCAATGAGCGCGATGCCTCAACCTTTATGGTCTACAGCTTCGCCTGCTTTTTTATCGGCAAGTTTATCGCCAACATTCTGATGACACGCTTTAACCCGGAAAAAGTCCTGATCCTTTACTCTGTGATCGGCGCGCTGTTCCTGGCCTATGTGGCGCTGGCGCCCAGCTTTAGCGCGGTATACGTGGCGGTGCTGGTCAGTGTTCTGTTTGGCCCCTGCTGGGCGACCATTTATGCCGGAACGCTCGATACCGTCGATAACGAGCATACCGAAATGGCGGGGGCGGTGATCGTGATGGCGATTGTCGGCGCGGCGGTGGTTCCCGCGATTCAGGGCTACGTGGCGGACATGTTCCACTCGCTACAGCTCTCATTCCTGGTTTCCATGCTGTGCTTTGTTTACGTTGGCGTTTACTTCTGGCGCGAAAGCAAAGTGCGCGGCAACCTGGCTGAAGTCGCCGCGTCCTGA	MFLAAIFAIAIGLSFLETAANTYSSMIGPKAYATLRLNISQTFYPIGAAAGILLGKYLVFSEGESLEKQMAGMNAEQVHNFKVLMLENTLEPYKYMIMVLVVVMVLFLLTRFPTCKVAQTASHKRPSALDTLRYLASNARFRRGIVAQFLYVGMQVAVWSFTIRLALELGDINERDASTFMVYSFACFFIGKFIANILMTRFNPEKVLILYSVIGALFLAYVALAPSFSAVYVAVLVSVLFGPCWATIYAGTLDTVDNEHTEMAGAVIVMAIVGAAVVPAIQGYVADMFHSLQLSFLVSMLCFVYVGVYFWRESKVRGNLAEVAAS
Chromosome	HRIBO	4016148	4016933	+	SL1344_3760	Chromosome:4016148-4016933:+	786	262	1.16	0.73	0.44	15.18	5.72	3.35	13.12	7.86	7.59	reparation-SPI-1 reparation-LB-1	ATG	TAA	ATGGAGACCAAGCAAAAAGAACGTATCCGACGCTTGATGGAGTTACTGAAAAAGACCGATCGAATCCATCTGAAAGACGCCGCGCGGATGCTGGAAGTTTCGGTGATGACCATTCGCCGCGATCTCAGCCAGGATGATGACCCTTTACCGCTGACGCTGCTCGGCGGCTATATCGTCATGGTAAATAAGCCTGCGTCTTCAACCAATATGCCGCTGCCGGCGAAAAAGACGCATCATCGGGACGACCTTCCCGTTGCGATCCTGGCCGCCGGCCTGGTGCGTGAAAACGATCTGGTTTTTTTTGATAACGGTCCGGAAATGCCATTAGTTATCAGCATGATACCGGATGATATTACCTTTACCGGGATTTGCTACTCGCATCGGGTATTTATCGCGCTGAATGAAAAGCCTAATGCCACGGCGATTCTGTGCGGCGGCACCTATCGGGCCAAGAGCGATGCCTTTTATGATGCCAATAATCCTTCGGCGCTGGATTCGCTCAATCCGCGCAAAGTGTTTATTTCCGCCAGCGGCGTACATGAACATTTTGGCGTGAGCTGGTTTAACCCGGATGATCTTGCCGCCAAACGTAAAGCGATGGAACGCGGTCTGCGCAAAATTTTGCTGGCGCGTCACGCCCTGTTTGATGAGGTCGCGCCTGCCAGCATTGGTCCGCTTTCTGCCTTTGATGTCCTGATTAGCGATCGCCCATTACCGACAGATTATGCCGTTCACTGTCGGAATGGTTCCGTCAAAGTCATCACGCCTGATTCGGAAAGTGAATAA	METKQKERIRRLMELLKKTDRIHLKDAARMLEVSVMTIRRDLSQDDDPLPLTLLGGYIVMVNKPASSTNMPLPAKKTHHRDDLPVAILAAGLVRENDLVFFDNGPEMPLVISMIPDDITFTGICYSHRVFIALNEKPNATAILCGGTYRAKSDAFYDANNPSALDSLNPRKVFISASGVHEHFGVSWFNPDDLAAKRKAMERGLRKILLARHALFDEVAPASIGPLSAFDVLISDRPLPTDYAVHCRNGSVKVITPDSESE
Chromosome	HRIBO	4016935	4017225	-	SL1344_3761	ilvN	291	97	0.47	0.65	3.44	5.39	11.23	36.14	11.53	17.21	10.51	reparation-LB-1	ATG	TAA	ATGCAGAAACAATCACATGATAACGTTATTCTGGAGCTGACCGTTCGCAACCATCCTGGCGTGATGACCCACGTCTGCGGGCTGTTCGCCCGACGCGCTTTCAACGTTGAGGGTATTCTCTGTTTACCGATTCAGGGTAGCGATCAGAGCCGCATCTGGCTTCTGGTCAATGACGATCAGCGACTTGAACAGATGATCAGTCAGATCGATAAACTGGAAGACGTGGCGAAGGTGGTACGAAACCAGTCCGATCCCACCATGTTCAATAAAATTGCCGTCTTTTTTGAGTAA	MQKQSHDNVILELTVRNHPGVMTHVCGLFARRAFNVEGILCLPIQGSDQSRIWLLVNDDQRLEQMISQIDKLEDVAKVVRNQSDPTMFNKIAVFFE
Chromosome	HRIBO	4017229	4018917	-	SL1344_3762	ilvB	1689	563	0.99	1.09	2	10.41	16.69	15.05	10.52	15.32	7.51	reparation-SPI-1 reparation-LB-1	ATG	TAA	ATGGCAAGTTCGGGCACAACATCTACACCTCAGCGCTTTACGGGCGCGGAATTTATTGTTCATTTTCTGGAGCGCCAGGGGATTCGTATCGTCACCGGCATTCCCGGCGGTTCGATCCTCCCCGTTTACGACGCGTTAAGCCAAAGTACGCAAATCCGTCATATTCTGGCGCGCCACGAACAAGGCGCGGGGTTTATTGCGCAGGGGATGGCGCGGACGGAGGGTAAACCTGCTGTTTGTATGGCCTGTAGCGGGCCGGGCGCGACCAATCTGGTCACGGCCATTGCCGATGCGCGCCTGGATTCTATTCCGTTAATCTGTATTACCGGGCAGGTTCCGGCGTCCATGATCGGTACTGACGCGTTTCAGGAAGTGGATACCTACGGTATCTCTATCCCCATCACCAAGCACAACTATCTGGTCAGAAATATCAATGAGTTGCCTCAGGTGATGAGCGATGCTTTTCGTCTGGCGCAGTCGGGGCGTCCCGGCCCGGTGTGGATAGACGTTCCTAAAGATGTGCAGACGGCGACAATTGAGCTGGATGCGTTGCCGTCGCCGGCGGAAAAATCACCCCCGCCGGAGTTTAGCGCGGAGAGTATCCGCGAGGCCGCCGCAATGATTAACGCGGCGAAGCGTCCGGTGCTGTATCTGGGCGGCGGCGTGATCAATGCGCCGACACGCGTGCGCGAACTGGCGGAAAAAGCGCAACTGCCGACGACAATGACCTTAATGGCGCTGGGAATGCTGCCTAAGGCGCATCCGCTGTCGTTAGGAATGCTGGGGATGCACGGCGCGCGCAGTACCAATTTTATTCTGCAAGAGGCCGATTTACTGATTGTTCTGGGCGCGCGTTTTGATGACCGGGCGATTGGCAAAACGGAGCAGTTTTGTCCGAACGCCAAAATCATCCATGTGGATATCGATCGCGCCGAGTTAGGCAAAATTAAGCAGCCGCATGTGGCTATTCAGGCGGATGTCGATGATGTACTGGCACAGTTAATTCCCCATATCGAGGCACAGCCGCGGGAAGCATGGCATCAGTTGGTGGCGGACTTGCAGCAAGAATTCCCTTGCAGTATTCCCCAGGAAAATAACCCGCTTAGTCACTATGGGCTGATTAACGCGGTCGCCGCCTGTGTGGACGACAACGCGATTATTACCACTGACGTAGGTCAGCATCAGATGTGGACCGCGCAGGCTTATCCGCTCAACCGTCCGCGTCAGTGGCTGACTTCCGGCGGGCTGGGCACCATGGGGTTTGGTCTGCCCGCGGCGATTGGCGCGGCGCTGGCGAATCCGGGCAACAAGGTGCTGTGTTTTTCCGGCGACGGTAGTTTGATGATGAATATTCAGGAGATGGCTACCGCCAGTGAAAACCAGTTGGATGTGAAAATCATCCTGATGAATAACGACGCGCTGGGACTGGTACATCAGCAACAGAGTCTGTTCTATAAACAGGGCGTTTTTGCGGCGACCTATCCGGGAAGCATCAACTTTATGCAGATTGCCGCCGGGTTTGGTCTGGACACCTGTGATTTGAATAACGAAGCCGATCCGCAGGCGGCGTTGCAGGCTATCATTCGTCGTCCTGGACCGGCGTTGATCCATGTGCGCATTGATGCAGAAGAAAAAGTGTATCCGATGGTGCCGCCGGGCGCGGCAAATACAGAGATGGTGGGGGAATAA	MASSGTTSTPQRFTGAEFIVHFLERQGIRIVTGIPGGSILPVYDALSQSTQIRHILARHEQGAGFIAQGMARTEGKPAVCMACSGPGATNLVTAIADARLDSIPLICITGQVPASMIGTDAFQEVDTYGISIPITKHNYLVRNINELPQVMSDAFRLAQSGRPGPVWIDVPKDVQTATIELDALPSPAEKSPPPEFSAESIREAAAMINAAKRPVLYLGGGVINAPTRVRELAEKAQLPTTMTLMALGMLPKAHPLSLGMLGMHGARSTNFILQEADLLIVLGARFDDRAIGKTEQFCPNAKIIHVDIDRAELGKIKQPHVAIQADVDDVLAQLIPHIEAQPREAWHQLVADLQQEFPCSIPQENNPLSHYGLINAVAACVDDNAIITTDVGQHQMWTAQAYPLNRPRQWLTSGGLGTMGFGLPAAIGAALANPGNKVLCFSGDGSLMMNIQEMATASENQLDVKIILMNNDALGLVHQQQSLFYKQGVFAATYPGSINFMQIAAGFGLDTCDLNNEADPQAALQAIIRRPGPALIHVRIDAEEKVYPMVPPGAANTEMVGE
Chromosome	HRIBO	4019756	4019845	+		Chromosome:4019756-4019845:+	90	30	0.29	0.24	0.38	55.81	45.4	38.95	193.26	191.04	101.94	reparation-SPI-1 reparation-LB-1	ATG	TAA	ATGAGCGTAGTGGATATCACCATTCTTATCCTGAAACTCATTGTTGCAGCACTGCAACTGCTTGATGCTGTTCTGAAATACCTTAAGTAA	MSVVDITILILKLIVAALQLLDAVLKYLK
Chromosome	HRIBO	4021002	4022186	+	SL1344_3766	emrD	1185	395	1.12	0.4	0.15	34.44	6.21	1.48	30.72	15.35	9.81	reparation-SPII-1 reparation-LB-1	ATG	TAA	ATGAAAAGGCAGAGAAACGTCAATTTGTTGTTGATGTTGGTGTTACTGGTGGCCGTAGGGCAGATGGCGCAAACCATTTATATTCCCGCCATCGCCGATATGGCACAAGCGCTAAACGTCCGGGAAGGCGCCGTCCAGAGCGTAATGGCTGCTTACCTCCTGACCTACGGCGTCTCGCAACTGTTTTACGGCCCGCTTTCCGACCGGGTTGGGCGCCGCCCCGTAATCCTCGTCGGCATGTCTATTTTTATGGTAGCGACCCTGTTCGCCATGACCACGCATAGTTTGACGGTGTTGATTGCCGCCAGCGCCATGCAAGGGATGGGAACCGGCGTTGGCGGAGTAATGGCGAGAACGCTCCCGCGCGATCTGTATGAAGGAACGCAACTTCGTCACGCCAATAGCCTGTTAAATATGGGGATTCTGGTCAGCCCGCTGTTAGCGCCGCTGATTGGCAGCCTGCTGGATACCCTGTGGAACTGGCGCGCGTGTTACGCTTTCCTGCTGGTGCTTTGCGCTGGCGTCACCTTCAGCATGGCGCGCTGGATGCCGGAAACCCGCCCCGCCGGCGCGCCGCGCACACGGCTGATCGCCAGCTATAAAACGCTGTTTGGTAACGGCGCATTTAACTGTTACCTGCTGATGCTAATCGGCGGGCTGGCTGGCATTGCGGTCTTTGAAGCCTGTTCCGGCGTGCTGATGGGGGCAGTATTAGGTCTCAGCAGTATGGTGGTAAGCATTCTGTTTATTCTGCCGATTCCGGCGGCGTTCTTCGGCGCCTGGTTTGCCGGACGCCCGAATAAACGCTTCTCAACCCTGATGTGGCAGTCAGTTATTTGCTGTCTGCTGGCAGGCCTTATGATGTGGATTCCCGGCTGGTTTGGCGTGATGAACGTCTGGACGCTACTCATCCCCGCTGCGCTGTTTTTCTTCGGCGCCGGGATGTTATTTCCACTGGCCACCAGCGGCGCGATGGAGCCGTTTCCGTTCCTCGCAGGCACCGCTGGCGCGCTGGTCGGCGGGCTGCAAAATATTGGTTCCGGCGTACTGGCGTGGCTTTCGGCAATGCTGCCGCAAACCGGTCAGGGCAGTCTGGGATTGCTGATGACCCTTATGGGATTGCTGATCCTGGCGTGCTGGCTGCCGCTGGCGTCACGGATATCGCATCAGGGGCAGACGGTTTAA	MKRQRNVNLLLMLVLLVAVGQMAQTIYIPAIADMAQALNVREGAVQSVMAAYLLTYGVSQLFYGPLSDRVGRRPVILVGMSIFMVATLFAMTTHSLTVLIAASAMQGMGTGVGGVMARTLPRDLYEGTQLRHANSLLNMGILVSPLLAPLIGSLLDTLWNWRACYAFLLVLCAGVTFSMARWMPETRPAGAPRTRLIASYKTLFGNGAFNCYLLMLIGGLAGIAVFEACSGVLMGAVLGLSSMVVSILFILPIPAAFFGAWFAGRPNKRFSTLMWQSVICCLLAGLMMWIPGWFGVMNVWTLLIPAALFFFGAGMLFPLATSGAMEPFPFLAGTAGALVGGLQNIGSGVLAWLSAMLPQTGQGSLGLLMTLMGLLILACWLPLASRISHQGQTV
Chromosome	HRIBO	4021065	4022186	+		Chromosome:4021065-4022186:+	1122	374	1.11	0.45	0.08	32.74	6.56	0.78	29.45	14.43	9.68	reparation-SPI-1	ATG	TAA	ATGGCGCAAACCATTTATATTCCCGCCATCGCCGATATGGCACAAGCGCTAAACGTCCGGGAAGGCGCCGTCCAGAGCGTAATGGCTGCTTACCTCCTGACCTACGGCGTCTCGCAACTGTTTTACGGCCCGCTTTCCGACCGGGTTGGGCGCCGCCCCGTAATCCTCGTCGGCATGTCTATTTTTATGGTAGCGACCCTGTTCGCCATGACCACGCATAGTTTGACGGTGTTGATTGCCGCCAGCGCCATGCAAGGGATGGGAACCGGCGTTGGCGGAGTAATGGCGAGAACGCTCCCGCGCGATCTGTATGAAGGAACGCAACTTCGTCACGCCAATAGCCTGTTAAATATGGGGATTCTGGTCAGCCCGCTGTTAGCGCCGCTGATTGGCAGCCTGCTGGATACCCTGTGGAACTGGCGCGCGTGTTACGCTTTCCTGCTGGTGCTTTGCGCTGGCGTCACCTTCAGCATGGCGCGCTGGATGCCGGAAACCCGCCCCGCCGGCGCGCCGCGCACACGGCTGATCGCCAGCTATAAAACGCTGTTTGGTAACGGCGCATTTAACTGTTACCTGCTGATGCTAATCGGCGGGCTGGCTGGCATTGCGGTCTTTGAAGCCTGTTCCGGCGTGCTGATGGGGGCAGTATTAGGTCTCAGCAGTATGGTGGTAAGCATTCTGTTTATTCTGCCGATTCCGGCGGCGTTCTTCGGCGCCTGGTTTGCCGGACGCCCGAATAAACGCTTCTCAACCCTGATGTGGCAGTCAGTTATTTGCTGTCTGCTGGCAGGCCTTATGATGTGGATTCCCGGCTGGTTTGGCGTGATGAACGTCTGGACGCTACTCATCCCCGCTGCGCTGTTTTTCTTCGGCGCCGGGATGTTATTTCCACTGGCCACCAGCGGCGCGATGGAGCCGTTTCCGTTCCTCGCAGGCACCGCTGGCGCGCTGGTCGGCGGGCTGCAAAATATTGGTTCCGGCGTACTGGCGTGGCTTTCGGCAATGCTGCCGCAAACCGGTCAGGGCAGTCTGGGATTGCTGATGACCCTTATGGGATTGCTGATCCTGGCGTGCTGGCTGCCGCTGGCGTCACGGATATCGCATCAGGGGCAGACGGTTTAA	MAQTIYIPAIADMAQALNVREGAVQSVMAAYLLTYGVSQLFYGPLSDRVGRRPVILVGMSIFMVATLFAMTTHSLTVLIAASAMQGMGTGVGGVMARTLPRDLYEGTQLRHANSLLNMGILVSPLLAPLIGSLLDTLWNWRACYAFLLVLCAGVTFSMARWMPETRPAGAPRTRLIASYKTLFGNGAFNCYLLMLIGGLAGIAVFEACSGVLMGAVLGLSSMVVSILFILPIPAAFFGAWFAGRPNKRFSTLMWQSVICCLLAGLMMWIPGWFGVMNVWTLLIPAALFFFGAGMLFPLATSGAMEPFPFLAGTAGALVGGLQNIGSGVLAWLSAMLPQTGQGSLGLLMTLMGLLILACWLPLASRISHQGQTV
Chromosome	HRIBO	4022113	4023174	-		Chromosome:4022113-4023174:-	1062	354	1.27	1.05	1.19	16.85	21.55	32.19	13.22	20.43	27.07	reparation-SPII-1 reparation-LB-1	GTG	TAA	GTGTTTAAACCGCTTATTGCCTCTCTCATGCTGACCAGCGCGGTCGTCTATGCGAAACCGATGCCTTTGACGGCGGCGCGCTATGCGCAGCAGCTTGGCGTTGGGATGGATGTTGACTGGGCGCGAACGGAACGGGGTATCCGCGAGTTTGATCCGCTGGTCGTGCGGGATTTTAAGGCAAAAGGGTTAACGCATGTCCGTATTCGTGTGGCAGGCGCGCCGACGGAAGCGCGCCTCATCCATTTGCGTAAGCTGGTAGAGGCCTGCGAATACTATGGCGTCATACCCATTATTGCCTATCAGGCGGATGCGTATAAAACCGATCCCAGCGCCAGCCATGAAAAGGAGCTGATCAACTGGTGGAGCGTGGTCGCGCGCTATTTTGGTCAGACATCCCCGCTTCTGGGGTTCGATCTCATTTATGAGCCTGCCGACAAACTTAATCATAATATGGCGTCGCTGAATCGCGTATATGACAAAACCATCCGCCTGATTCACGCCATTGACCCACAGCGGATGATTTTCGTTGCCCCCCGCATGCGCGCCGCGCCGGAGGATTTGTCGGCGCTTAAACTGCCGGCGCAAAGCCAGAACTATGTACTGGCGGAGTGGCACATCTTCCCGTGGGGACCCCTGAAAAGCGGCGGTAAATATCCGTGGACGTCAGGCACGGCGGCGGAAAAAGCGGCGATTCGGGCACGGATCAACGCTGCGGTTCGCTGGCAGCATAAGACCGGCCATGCAAGCTGGGTGGGCGGATGGGCGCCGGGAGAGTCGATAAAAATGACGCCGGTCGCTTCACAGTTCGCGTTTGCCCGTTTTATGGCCTGCGAGCTGAAAAAAGCGCATATTCCGTATGCGATAAACGCGGACACTCAGTTTTATGACGGCGAAGAAGGAGCGTGGCGTCCGGCGCAGGAGTCCCTGCTCAATGCGATGATCGCGCCGGAATGTGAAACGCCCGGCAAAACGCCGGGCGAGGGAAACGTTAAACCGTCTGCCCCTGATGCGATATCCGTGACGCCAGCGGCAGCCAGCACGCCAGGATCAGCAATCCCATAA	VFKPLIASLMLTSAVVYAKPMPLTAARYAQQLGVGMDVDWARTERGIREFDPLVVRDFKAKGLTHVRIRVAGAPTEARLIHLRKLVEACEYYGVIPIIAYQADAYKTDPSASHEKELINWWSVVARYFGQTSPLLGFDLIYEPADKLNHNMASLNRVYDKTIRLIHAIDPQRMIFVAPRMRAAPEDLSALKLPAQSQNYVLAEWHIFPWGPLKSGGKYPWTSGTAAEKAAIRARINAAVRWQHKTGHASWVGGWAPGESIKMTPVASQFAFARFMACELKKAHIPYAINADTQFYDGEEGAWRPAQESLLNAMIAPECETPGKTPGEGNVKPSAPDAISVTPAAASTPGSAIP
Chromosome	HRIBO	4023262	4024185	-	SL1344_3768	dsdC	924	308	0.84	0.25	0.53	4.76	1.77	3.79	5.65	7.05	7.12	reparation-LB-1	ATG	TGA	ATGGAACCCCTTCGCGATACCCGAAACCGCTTACTCAACGGCTGGCAGTTATCCAAACTCTATACTTTTGAAGTCGCGGCCAGACACCAGTCCTTTGCTCTGGCGGCAGATGAGCTGTCGTTAAGCCCCAGTGCGGTAAGCCATCGTATCAATCAACTGGAAGCCGAGTTGGGAATCCAGCTATTTGTCCGCTCTCACCGTAAAGTGGAGCTTACCCATGAAGGCAAACGGGTATTCTGGGCGCTGAAATCGTCGCTGGATACGTTGAATCAGGAAATCCTCGATATCAAAAATCAGGAACTGTCCGGCACGCTGACCGTGTATTCACGTCCCTCTATCGCCCAGTGCTGGCTGGTGCCTGCGCTGGGGGACTTTACCCGTCGCTATCCGTCAATTTCTCTCACTATGCTGACCGGCAACGATAACGTTAACCTACAGCGTGCCGGCATTGACCTGGCTATCTATTTTGACGATGCGCCGTCGGCGCAGCTCACGCACCATTTTTTAATGGATGAGGCGATTTTGCCCGTTTGCAGCCCGGATTATGCCCGTCGTTTCGCCTTGCAGGATAACCTGAATAACCTACGGCACTGTACGCTCTTACACGACAGACAGGCGTGGAGTAACGATTCGGGCACCGATGAGTGGCACAGTTGGGCGCAGCATTTTGCAGTAAATTTGCCGGATTCATCCGGCATTGGCTTCGATCGTTCTGATTTAGCGGTGATTGCCGCGATGAACCACATTGGCGTGGCGATGGGGCGTAAACGGCTGGTGCAAAAGCGTCTCGACAGCGGTGAACTGATTGCGCCTTTTGGTGACATGAGGCTGAAATGTCATCAGCATTATTATGTCACCACTCTGCCTGGCAGGCAGTGGCCGAAAATCGAGGCATTTATTCGCTGGTTGCAGGAACAGGTGTGA	MEPLRDTRNRLLNGWQLSKLYTFEVAARHQSFALAADELSLSPSAVSHRINQLEAELGIQLFVRSHRKVELTHEGKRVFWALKSSLDTLNQEILDIKNQELSGTLTVYSRPSIAQCWLVPALGDFTRRYPSISLTMLTGNDNVNLQRAGIDLAIYFDDAPSAQLTHHFLMDEAILPVCSPDYARRFALQDNLNNLRHCTLLHDRQAWSNDSGTDEWHSWAQHFAVNLPDSSGIGFDRSDLAVIAAMNHIGVAMGRKRLVQKRLDSGELIAPFGDMRLKCHQHYYVTTLPGRQWPKIEAFIRWLQEQV
Chromosome	HRIBO	4024411	4025748	+	SL1344_3769	dsdX	1338	446	0.45	0.54	0.72	1.41	3.05	1.31	3.16	5.61	1.83	reparation-SPI-1	ATG	TGA	ATGCACGCTCAAATCTGGGTAGTGAGCACGCTGCTGATCAGCATCGTGTTAATCGTATTGACCATCGTGAAGTTTAAATTCCACCCCTTCCTGGCGTTACTGCTCGCCAGTTTCTTTGTCGGCGCGATGATGGGCATGGGGCCGCTGGAGATGGTCACGGCGATAGAAAACGGAATAGGCGGTACGCTCGGTTTTCTGGCCGCCGTTATCGGTCTTGGCACCATCCTCGGCAAAATGATGGAGGTTTCCGGCGCGGCGGAACGCATCGGGCTTACGCTCCAGCGCTGCCGCTGGCTCTCTGCTGACGTGATCATGGTACTGGTGGGGCTGATTTGCGGTATCACGTTGTTCGTGGAAGTGGGCGTCGTGTTGCTCATCCCACTGGCGTTTTCTATCGCTAAAAAGACCCATACCTCGCTGCTGAAGCTGGCCATTCCGCTGTGTACCGCGCTGATGGCCGTCCATTGCGTGGTACCGCCGCATCCGGCTGCGCTGTTTGTCGCAAATAAACTGGGGGCGGATATCGGCTCGGTGATTGTCTACGGTCTACTGGTCGGGCTGATGGCATCATTGGTCGGCGGTCCGCTGTTCTTAAAGTTTCTGGGTAATCGTCTGCCGTTCAAGCCCGTACCGACAGAGTTTGCGGATCTTGAAGTGCGCGCCGAAAACACCCTGCCGTCGCTGGGCGCAACGCTGTTTACCGTTCTGCTGCCGATTGGCCTGATGCTGGTGAAAACCGTCGCTGAACTGAATATGGCGAAAGACGGCACGTTGTATACGCTGCTGGAGTTTATCGGTAATCCGATCACCGCAATGTTTATCGCTGTCTTTGTGGCGTATTACATACTCGGTCTGCGCCAGCATATGGGTATGGGCACACTACTTACCCACACCGAAAACGGCTTTGGCGCCATTGCGAACATCCTGCTGATTATCGGCGCGGGCGGCGCGTTCAACGCCATTCTCAAAAGTAGCGGGCTGGCGGACACGCTGGCGGTGATCCTCTCAAATATGCATATGCACCCGATTCTGCTGGCATGGCTGGTAGCGCTGATTCTGCACGCGGCGGTCGGATCTGCGACGGTGGCGATGATGGGCGCCACCGCGATTGTTGCGCCCATGCTGCCGCTCTATCCTGACGTCAGCCCGGAGATCATTGCGATTGCCATTGGTTCCGGCGCCATTGGCTGCACGATCGTGACCGATTCCCTGTTCTGGCTGGTCAAGCAGTATTGCGGCGCTACGCTGAATGAAACGTTTAAATACTATACGACGGCCACGTTTATCGCATCTGTCGTTGCACTGGCTGGCACATTCCTGCTTTCCTTTATCATCTGA	MHAQIWVVSTLLISIVLIVLTIVKFKFHPFLALLLASFFVGAMMGMGPLEMVTAIENGIGGTLGFLAAVIGLGTILGKMMEVSGAAERIGLTLQRCRWLSADVIMVLVGLICGITLFVEVGVVLLIPLAFSIAKKTHTSLLKLAIPLCTALMAVHCVVPPHPAALFVANKLGADIGSVIVYGLLVGLMASLVGGPLFLKFLGNRLPFKPVPTEFADLEVRAENTLPSLGATLFTVLLPIGLMLVKTVAELNMAKDGTLYTLLEFIGNPITAMFIAVFVAYYILGLRQHMGMGTLLTHTENGFGAIANILLIIGAGGAFNAILKSSGLADTLAVILSNMHMHPILLAWLVALILHAAVGSATVAMMGATAIVAPMLPLYPDVSPEIIAIAIGSGAIGCTIVTDSLFWLVKQYCGATLNETFKYYTTATFIASVVALAGTFLLSFII
Chromosome	HRIBO	4025766	4027088	+	SL1344_3770	dsdA	1323	441	0.78	0.42	1.4	15.66	7.41	19.87	20.1	17.79	14.22	reparation-SPII-1 reparation-LB-1	ATG	TAA	ATGGAAAACATACAAAAGCTCATCGCCCGGTATCCTTTGGTCGAGGATCTGGTCGCCCTCAAAGAAACCACCTGGTTTAACCCGGGCGCCACCTCTCTTGCACAAGGTCTACCGTATGTCGGCCTGACGGAGCAGGACGTAAACGCCGCCCATGACCGTCTGGCGCGCTTTGCGCCGTATCTGGCGAAAGCGTTTCCGCAAACCGCCGCCGCTGGCGGCATGATCGAATCTGACGTGGTCGCTATTCCGGCCATGCAAAAACGGCTGGAAAAAGAGTATGGGCAAACGATCAACGGTGAAATGCTGTTAAAAAAAGACAGTCACCTGGCAATCTCTGGTTCCATTAAAGCGCGCGGCGGCATCTACGAGGTGCTAACGCACGCGGAAAAACTGGCGCTGGAGGCGGGTCTGTTAACCACCGACGATGACTATAGCGTGTTGCTTTCGCCGGAATTTAAACAATTCTTCAGCCAGTACAGTATCGCCGTCGGTTCAACCGGCAATCTGGGGCTATCGATCGGTATCATGAGCGCCTGCATCGGTTTTAAAGTGACGGTACATATGTCTGCCGACGCCCGCGCCTGGAAAAAAGCGAAGCTGCGTAGCCACGGCGTGACGGTCGTAGAATACGAAGATGATTACGGCGTGGCGGTTGAGCAGGGCCGTAAAGCAGCGCAATCCGATCCAAACTGTTTCTTTATCGACGACGAAAACTCTCGCACGCTATTTCTGGGCTATGCGGTAGCGGGCCAGCGCCTGAAAGCGCAATTCGCGCAACAGGGACGCGTCGTTGACGCCAGTCACCCACTGTTTGTTTATCTGCCGTGCGGCGTTGGCGGCGGCCCTGGCGGCGTCGCCTTTGGCCTGAAACTGGCGTTTGGCGACAACGTCCACTGTTTCTTTGCCGAACCGACCCATTCCCCCTGCATGTTACTCGGCGTTTATACCGGTCTGCACGATGCCATCTCAGTTCAAGATATCGGTATTGATAACCTGACGGCGGCTGACGGCCTGGCGGTAGGTCGCGCTTCGGGTTTTGTTGGTCGGGCAATGGAGCGTCTGCTTGACGGCCTCTATACCTTAGACGATCAAACAATGTATGACATGCTGGGCTGGCTGGCGCAGGAGGAAGGAATTCGACTGGAGCCATCAGCTCTGGCGGGGATGGCCGGGCCACAGCGCATTTGCGCCTCCGTCGCGTATCAGCAAAGGCATGGATTCAGTCAGACGCAGCTCGGCAACGCGACGCATCTGGTATGGGCAACCGGGGGCGGCATGGTGCCGGAAGATGAAATGGAACAATACCTGGCAAAAGGACGCTAA	MENIQKLIARYPLVEDLVALKETTWFNPGATSLAQGLPYVGLTEQDVNAAHDRLARFAPYLAKAFPQTAAAGGMIESDVVAIPAMQKRLEKEYGQTINGEMLLKKDSHLAISGSIKARGGIYEVLTHAEKLALEAGLLTTDDDYSVLLSPEFKQFFSQYSIAVGSTGNLGLSIGIMSACIGFKVTVHMSADARAWKKAKLRSHGVTVVEYEDDYGVAVEQGRKAAQSDPNCFFIDDENSRTLFLGYAVAGQRLKAQFAQQGRVVDASHPLFVYLPCGVGGGPGGVAFGLKLAFGDNVHCFFAEPTHSPCMLLGVYTGLHDAISVQDIGIDNLTAADGLAVGRASGFVGRAMERLLDGLYTLDDQTMYDMLGWLAQEEGIRLEPSALAGMAGPQRICASVAYQQRHGFSQTQLGNATHLVWATGGGMVPEDEMEQYLAKGR
Chromosome	HRIBO	4026854	4026949	-		Chromosome:4026854-4026949:-	96	32	0	4.89	15.76	13.08	8.51	100.42	0	1.74	6.37	reparation-SPII-1	ATG	TGA	ATGCGCTGTGGCCCGGCCATCCCCGCCAGAGCTGATGGCTCCAGTCGAATTCCTTCCTCCTGCGCCAGCCAGCCCAGCATGTCATACATTGTTTGA	MRCGPAIPARADGSSRIPSSCASQPSMSYIV
Chromosome	HRIBO	4027170	4027700	-	SL1344_3771	yidF	531	177	1.11	0.53	0.7	27.19	42.33	33.01	24.57	80.16	46.94	reparation-LB-1	ATG	TAA	ATGACAGGACGTCAGGACATTGTCGTGAGTGATGACCAGATTCAGGTCGTCGTAAATCGCCAGAATAGCCAGCGCCCTCAGCAACTGTACCGTAACTTACAACGGCTCGGCATTCGCAATGTCCATTTTATCCCATTGTTGGAACATGACCGGAACGGAATGTTGACCGAGGATTCATTGTGTTCAGCAGACTGGGGGCGGTTTTTAAATAGCGTATTTGATATTTGGGTACGTGAAGATATTCAGCGTATCTCGGTTCGCCTTTTTGATGAGACGCTACAGCAGTGGTGCGGCGGCAGGAATGGCGCTGAAGCGCCGGACAAGGTGCCGCTAAGCGCTGAATGTCAGAAGTGCTCTTTATTACGATTTTGCGGCGGCGGATGCCCTGAGCATCGGGATAGCCAGGGGAAAAATCAGCTTTGCGAGGGCTACCAGACCTTTTTTAACTACTCCTCGCCGCATATGCGGGTGATGCGGGATTTACTGAAGCAGCATCGCTCGCCGGAGGAGTTGATGGCGATGCTGCGTTAA	MTGRQDIVVSDDQIQVVVNRQNSQRPQQLYRNLQRLGIRNVHFIPLLEHDRNGMLTEDSLCSADWGRFLNSVFDIWVREDIQRISVRLFDETLQQWCGGRNGAEAPDKVPLSAECQKCSLLRFCGGGCPEHRDSQGKNQLCEGYQTFFNYSSPHMRVMRDLLKQHRSPEELMAMLR
Chromosome	HRIBO	4027697	4028059	-	SL1344_3772	yidG	363	121	1.29	0.44	0.63	41.51	16.89	57.95	32.17	38.63	92.25	reparation-SPII-1 reparation-SPI-1 reparation-LB-1	ATG	TGA	ATGCCGGATAGTCGTAAAGCCCGTCGGCAGAACGATCCGGGACTGCAACCGGAGCGTACGTCGCTGGCCTGGTTTCGCACGCTGCTGGGATACGGGGCGTTAATGGCGTTAGCCGTCAGGCACCACTGGCATCAGGCGGGGTTCTTGTTCTGGGTGTCAATCAGCGTTCTGGCGATAGTGGCGGTGATTCTTTGGCGTTATACCCTGAGTCGTAATTTGATGGATGTCGCGCATAGCGATTTTTCCGAAACTCATGTCGTGCGTGACAAATTTTTGATCTCCCTCGCGGTGTTGTCGCTCGCAATCCTGTTTGCTGTTACCCATATTCGCCAACTTATTGCATTTATCGGGAATTTTATATGA	MPDSRKARRQNDPGLQPERTSLAWFRTLLGYGALMALAVRHHWHQAGFLFWVSISVLAIVAVILWRYTLSRNLMDVAHSDFSETHVVRDKFLISLAVLSLAILFAVTHIRQLIAFIGNFI
Chromosome	HRIBO	4028049	4028396	-	SL1344_3773	yidH	348	116	2.04	0.61	0.75	64.05	25.83	105.78	31.42	42.21	141.92	reparation-SPII-1 reparation-SPI-1 reparation-LB-1	ATG	TAG	ATGAAGATTTCCCGCCTCGGAGAAGCGCCGGATTATCGCTTCTCACTGGCAAATGAGCGCACCTTTCTGGCGTGGATTCGCACCTCGCTGGGATTTCTGGCGGCAGGCGTCGGTCTTGATCAGCTCGCCCCGGATTTTGCCACGCCGGTGATCCGTGAACTGCTGGCGCTATTGTTGTGTCTGTTTGCGGGCGGCCTGGCGATTTATGGCTATCTACGCTGGTTACGTAATGAAAAAGCGATGCGCCTGAAAGAGGATTTGCCCTATACCCATAGCCTGTTGATCATCAGCGTTATTTTGATGATTGTCGCGGTGATAGTGATGGGGCTGGTACTGTATGCCGGATAG	MKISRLGEAPDYRFSLANERTFLAWIRTSLGFLAAGVGLDQLAPDFATPVIRELLALLLCLFAGGLAIYGYLRWLRNEKAMRLKEDLPYTHSLLIISVILMIVAVIVMGLVLYAG
Chromosome	HRIBO	4028840	4030501	-	SL1344_3774	yidE	1662	554	0.63	0.65	0.72	3.02	18.69	3.69	4.78	28.93	5.15	reparation-SPII-1 reparation-SPI-1 reparation-LB-1	ATG	TAG	ATGAGTGATATCGCATTGACGGTCAGCGTTCTGGCGTTGGTGGCGGTTGTCGGTTTATGGATCGGCAACATTAAAGTGCGCGGTGTCGGCTTTGGTATTGGCGGCGTTCTGTTCGGCGGTATTATCGTCGGCCACTTCGTCGATCAGGCTGGGGTGACGCTGAGTGGCGATATGCTGCACTTTATCCAGGAATTCGGCCTGATCCTTTTTGTTTATACCATCGGCATACAGGTGGGGCCGGGGTTTTTCGCCTCGCTGCGCGTTTCCGGGCTGCGTCTCAATCTGTTTGCTGTTCTGATTGTGATTATGGGCGGGTTGGTCACCGCGATTCTGCATAAAATTTTCGCTATTCCGCTGCCGGTGGTGCTGGGGATTTTCTCCGGCGCAGTCACCAATACGCCTGCGTTAGGGGCGGGTCAGCAAATCCTGCGCGATCTGGGAACGCCAGTGGATCTGGTGGATCAGATGGGGATGAGCTATGCGATGGCGTATCCGTTTGGCATCTGCGGTATTTTGCTCACCATGTGGCTGATGCGGCTGATTTTTCGCGTTAACGTCGAGGCGGAGGCGCAGAAGCACGAATCCTCTCTCGCTAACGGCCATTCATTAATTCAGACAATGAATATCCGTGTCGAGAATCCGAACCTCAATAATATGGCTATCCAGGATGTGCCGATCCTGAACAGCGATAAAATCATTTGCTCACGCCTGAAACGCGACGACACGCTGATGGTGCCGTCGCCGGGGACGATTATCCAGGCAGGCGACCTGCTGCACCTCGTCGGCCAATCTACCGACCTGCATAACGCGCAACTGGTGATCGGCAAGGAAGTGGACACCTCGTTGTCGACGCGTGGCACGGATTTACGCGTCGAGCGTGTGGTCGTCACCAACGAAAAAGTGCTCGGCAAACGTATCCGCGATTTGCACTTTAAAGAGCGTTATGACGTGGTTATCTCCCGCCTTAACCGCGCGGGCGTTGAGCTGGTCGCCAGTAGTGACGCTAGCCTGCAGTTTGGCGACATTCTCAATCTGGTGGGGCGTCCAGCCTCGATTGATGCGGTAGCCAATGTGGTCGGCAACGCGCAGCAAAAACTCCAGCAGGTGCAGATGCTGCCGGTGTTTATCGGCATCGGATTAGGGGTTCTGCTTGGGTCAATCCCGTTGTTTGTGCCGGGATTCCCGGTCGCGTTAAAACTGGGGCTGGCCGGCGGGCCGCTGATCATGGCGCTAATTTTGGGGCGTATCGGCAGCATCGGTAAGCTGTACTGTTTTATGCCGCCGAGCGCCAACCTCGCGCTGCGTGAGTTAGGCATCGTTTTGTTTCTGGCGGTCGTTGGGCTGAAATCCGGCGGCGATTTTGTCGATACGCTGACGCAGGGCGAAGGATTAAGCTGGATTGGCTATGGTATTTTCATCACCGCTATTCCGCTGATTACCGTCGGTTTGCTGGCGCGGATTTTTGCCAAAATGAACTATCTGACGCTGTGCGGGATGCTGGCCGGTTCGATGACCGATCCGCCAGCGCTGGCATTTGCCAACAATCTTCATGCCACCAGCGGCGCGGCGGCGCTCTCTTACGCGACCGTCTATCCGTTAGTGATGTTCCTGCGTATTATCACGCCACAACTGCTGGCGGTGATTTTTTGGGGAATGGGTTAG	MSDIALTVSVLALVAVVGLWIGNIKVRGVGFGIGGVLFGGIIVGHFVDQAGVTLSGDMLHFIQEFGLILFVYTIGIQVGPGFFASLRVSGLRLNLFAVLIVIMGGLVTAILHKIFAIPLPVVLGIFSGAVTNTPALGAGQQILRDLGTPVDLVDQMGMSYAMAYPFGICGILLTMWLMRLIFRVNVEAEAQKHESSLANGHSLIQTMNIRVENPNLNNMAIQDVPILNSDKIICSRLKRDDTLMVPSPGTIIQAGDLLHLVGQSTDLHNAQLVIGKEVDTSLSTRGTDLRVERVVVTNEKVLGKRIRDLHFKERYDVVISRLNRAGVELVASSDASLQFGDILNLVGRPASIDAVANVVGNAQQKLQQVQMLPVFIGIGLGVLLGSIPLFVPGFPVALKLGLAGGPLIMALILGRIGSIGKLYCFMPPSANLALRELGIVLFLAVVGLKSGGDFVDTLTQGEGLSWIGYGIFITAIPLITVGLLARIFAKMNYLTLCGMLAGSMTDPPALAFANNLHATSGAAALSYATVYPLVMFLRIITPQLLAVIFWGMG
Chromosome	HRIBO	4030691	4031119	-		Chromosome:4030691-4031119:-	429	143	1.03	1.08	1.04	20.49	29.53	12.26	19.98	27.24	11.76	reparation-SPI-1 reparation-LB-1	ATG	TAA	ATGCGTAACTACGATTTATCCCCACTGCTGCGTCAATGGATCGGTTTTGACAAGCTGGCCAATGCGCTGCAAAACAGCGGCGAAAGCCAGAGCTTCCCGCCCTATAACATCGAAAAAAGCGACGATAACCATTATCGCATTACCTTAGCGTTAGCCGGTTTCCGTCAGGAAGATCTGGATATTCAACTGGAAGGCACGCGCCTGACGGTGAAAGGTACGCCGGAACAGCCGGAAAACGAGCCCAAATGGTTACATCAGGGCCTGGTCATGCAGCCTTTTAGCCTGAGCTTTACGCTGGCTGAGAATATGGAAGTTTCCGGCGCGACGTTTACCAACGGCCTGCTGCATATTGATTTAACCCGCAACGAGCCGGAAACCATTGCGCCGCAGCGTATCGCCATTAACGAACGCTCCGCATTAAATAGCTAA	MRNYDLSPLLRQWIGFDKLANALQNSGESQSFPPYNIEKSDDNHYRITLALAGFRQEDLDIQLEGTRLTVKGTPEQPENEPKWLHQGLVMQPFSLSFTLAENMEVSGATFTNGLLHIDLTRNEPETIAPQRIAINERSALNS
Chromosome	HRIBO	4031229	4031642	-		Chromosome:4031229-4031642:-	414	138	1.97	0.92	1.21	43.22	107.59	48.69	21.91	117.33	40.26	reparation-SPII-1 reparation-SPI-1 reparation-LB-1	ATG	TGA	ATGCGTAACTTTGATTTATCCCCGCTGTACCGTTCTGCCATTGGTTTTGATCGTCTGTTTAACCTGCTTGAAAATAACCAAAGCCAAAGTAATGGCGGCTACCCTCCGTACAACGTTGAGCTGGTAGACGAAAACCACTACCGCATCGCCATTGCCGTTGCCGGTTTCGCGGAAAGCGAACTGGAGATTACTGCCCAGGATAATTTACTGGTGGTAAAAGGCGCTCATGCGGACGAGCAGAAAGAACGTACTTACCTGTATCAGGGCATTGCCGAGCGTAACTTTGAACGTAAGTTCCAGTTAGCGGAGAACATTCACGTTCGCGGCGCAAACCTGGTCAACGGGCTGCTGTATATCGAACTGGAGCGCGTGATTCCGGAAGCGAACAAACCGCGCCGTATCGAAATTAACTGA	MRNFDLSPLYRSAIGFDRLFNLLENNQSQSNGGYPPYNVELVDENHYRIAIAVAGFAESELEITAQDNLLVVKGAHADEQKERTYLYQGIAERNFERKFQLAENIHVRGANLVNGLLYIELERVIPEANKPRRIEIN
Chromosome	HRIBO	4031949	4032284	+	SL1344_3777	yidQ	336	112	1.22	1.13	1.53	27.09	87.56	104.34	22.19	77.5	68.26	reparation-SPI-1	GTG	TGA	GTGATGATAAAAAACGTGTGGTTAACGCTGATAATATGGAATGGGATGCTTTTATTAAGCGGTTGTTCAAGCGTCATGTCGCACACCGGCGGTAAAGAGGGTACTTATCCTGGCACGCGCGCCAGCGCTACGATGATCGGTAACGATGAGACAAACTGGGGCACCAAATCGTTGGCCATCCTGGATATGCCATTTACCGCCGTGATGGATACGATCCTTCTGCCGTGGGACATCTTCCGCAAAGACAGTTCGGTAAGATCGCGCGTAGAGAAAAGCGAGGAGGAGACGAAAATGACCAATGCCGTCATCCCCCCGGCGAAGATGCCTCCTCCCTGA	VMIKNVWLTLIIWNGMLLLSGCSSVMSHTGGKEGTYPGTRASATMIGNDETNWGTKSLAILDMPFTAVMDTILLPWDIFRKDSSVRSRVEKSEEETKMTNAVIPPAKMPPP
Chromosome	HRIBO	4031994	4032284	+		Chromosome:4031994-4032284:+	291	97	1.97	1.67	1.8	26.97	92.68	99.39	13.66	55.64	55.17	reparation-SPII-1	ATG	TGA	ATGCTTTTATTAAGCGGTTGTTCAAGCGTCATGTCGCACACCGGCGGTAAAGAGGGTACTTATCCTGGCACGCGCGCCAGCGCTACGATGATCGGTAACGATGAGACAAACTGGGGCACCAAATCGTTGGCCATCCTGGATATGCCATTTACCGCCGTGATGGATACGATCCTTCTGCCGTGGGACATCTTCCGCAAAGACAGTTCGGTAAGATCGCGCGTAGAGAAAAGCGAGGAGGAGACGAAAATGACCAATGCCGTCATCCCCCCGGCGAAGATGCCTCCTCCCTGA	MLLLSGCSSVMSHTGGKEGTYPGTRASATMIGNDETNWGTKSLAILDMPFTAVMDTILLPWDIFRKDSSVRSRVEKSEEETKMTNAVIPPAKMPPP
Chromosome	HRIBO	4032286	4033353	-		Chromosome:4032286-4033353:-	1068	356	0.97	0.57	0.89	20.58	8.42	19.7	21.17	14.85	22.05	reparation-LB-1	GTG	TAA	GTGATTTATCGCGCTGTGCAGGGCGCGCATGTCGGTGTGGTGACGGTGCATCCTGCCGACAATCACTATGTGTTTATTCATGGCCCTGAAAACCCTGATGAGACGTGGCATTACGATTTCCACCACCGCCGGGGCGTTATTGCAACGCCGGGGGGCGTGACTAACCTCGATGCGATGGATATTACTGCGCCGTATACTCCCGGCGCGCTGCGCGGCGGCAGTCACGTCCATGTGTTTAGCCCGAACGGCGAGCTGGTGAGTTTTACCTATAATGACCACGTTCTGCATGAGCGAGATCCGGCGCTGGATCTACGTAATGTCGGCGTGGCCGTGCCGTATGGGCCGGTAACGGTACCGGTTCAGCATCCGCGCGAATACAGCGGTAGCTACTGGTGCGTACTGGTTAGCCGCACGACGCCTGCGCCGAGACCTGGCAGCGATGACATTAACCGCGCCTATGAAGAGGGCTGGGTGGGCAACCGCCAGATCGCCTTTATTGGCGATACGCTGTCGCTGACGGGCAAAAAAGTCCCGGAGCTGTTTATTGTCGATTTACCGTGTCATGAAAACGGCTGGAAACAGGCAGGCGACACGCCGCTGACGGGAACCGAATCAACGATGCCATCGCCGCCGTTGGGCGTAGTTCAGCGGCGTCTTACCTTTACTCACCAGCGTGTTTATCCTGGACTCACTAACGAACCACGCCACTGGGTCCGCAGTAATCCGCAGGCGACGGCGATCGCCTTTTTGATGCGGGACGATAACGGCGTAGCGCAACTGTGGCTGATATCGCCGCAGGGAGGCGAGCCCCGGCAGTTAACGCATCATGCGACCGGCGTACAGTCAGCGTTTAACTGGCATCCGTCGGGTAAATGGCTGGGACTGGTGCTGGAAAACCGGATTGCCTGCTGCGACGCACAAAGTGGGAGGATCGACTTCTTAACCGCCAGGCACGACAACCCGCCGTCTGCGGACGCCGTCGTTTTTTCACCGGATGGGCGACACGTCGCATGGATGGAAGAGGTGAAAGGGTTCCGTCAGCTATGGGTGACGGAAACCGGGCGATAA	VIYRAVQGAHVGVVTVHPADNHYVFIHGPENPDETWHYDFHHRRGVIATPGGVTNLDAMDITAPYTPGALRGGSHVHVFSPNGELVSFTYNDHVLHERDPALDLRNVGVAVPYGPVTVPVQHPREYSGSYWCVLVSRTTPAPRPGSDDINRAYEEGWVGNRQIAFIGDTLSLTGKKVPELFIVDLPCHENGWKQAGDTPLTGTESTMPSPPLGVVQRRLTFTHQRVYPGLTNEPRHWVRSNPQATAIAFLMRDDNGVAQLWLISPQGGEPRQLTHHATGVQSAFNWHPSGKWLGLVLENRIACCDAQSGRIDFLTARHDNPPSADAVVFSPDGRHVAWMEEVKGFRQLWVTETGR
Chromosome	HRIBO	4032286	4033512	-	SL1344_3778	yidR	1227	409	0.98	0.57	0.93	19.7	7.99	19.29	20.05	14.01	20.69	reparation-SPII-1	ATG	TAA	ATGAAACAAATCACTTTTACGCCGCGCCATCACCAGCTTACCAACACCAATACCTGGACACCTGACAGCCAGTGGCTGGTCTTTGATGTACGGCCTTCAGGCGCGTCATTTACGGGCAAGACCATTGAGCGTGTCAATGTGCATACCGGCGACGTGGAGGTGATTTATCGCGCTGTGCAGGGCGCGCATGTCGGTGTGGTGACGGTGCATCCTGCCGACAATCACTATGTGTTTATTCATGGCCCTGAAAACCCTGATGAGACGTGGCATTACGATTTCCACCACCGCCGGGGCGTTATTGCAACGCCGGGGGGCGTGACTAACCTCGATGCGATGGATATTACTGCGCCGTATACTCCCGGCGCGCTGCGCGGCGGCAGTCACGTCCATGTGTTTAGCCCGAACGGCGAGCTGGTGAGTTTTACCTATAATGACCACGTTCTGCATGAGCGAGATCCGGCGCTGGATCTACGTAATGTCGGCGTGGCCGTGCCGTATGGGCCGGTAACGGTACCGGTTCAGCATCCGCGCGAATACAGCGGTAGCTACTGGTGCGTACTGGTTAGCCGCACGACGCCTGCGCCGAGACCTGGCAGCGATGACATTAACCGCGCCTATGAAGAGGGCTGGGTGGGCAACCGCCAGATCGCCTTTATTGGCGATACGCTGTCGCTGACGGGCAAAAAAGTCCCGGAGCTGTTTATTGTCGATTTACCGTGTCATGAAAACGGCTGGAAACAGGCAGGCGACACGCCGCTGACGGGAACCGAATCAACGATGCCATCGCCGCCGTTGGGCGTAGTTCAGCGGCGTCTTACCTTTACTCACCAGCGTGTTTATCCTGGACTCACTAACGAACCACGCCACTGGGTCCGCAGTAATCCGCAGGCGACGGCGATCGCCTTTTTGATGCGGGACGATAACGGCGTAGCGCAACTGTGGCTGATATCGCCGCAGGGAGGCGAGCCCCGGCAGTTAACGCATCATGCGACCGGCGTACAGTCAGCGTTTAACTGGCATCCGTCGGGTAAATGGCTGGGACTGGTGCTGGAAAACCGGATTGCCTGCTGCGACGCACAAAGTGGGAGGATCGACTTCTTAACCGCCAGGCACGACAACCCGCCGTCTGCGGACGCCGTCGTTTTTTCACCGGATGGGCGACACGTCGCATGGATGGAAGAGGTGAAAGGGTTCCGTCAGCTATGGGTGACGGAAACCGGGCGATAA	MKQITFTPRHHQLTNTNTWTPDSQWLVFDVRPSGASFTGKTIERVNVHTGDVEVIYRAVQGAHVGVVTVHPADNHYVFIHGPENPDETWHYDFHHRRGVIATPGGVTNLDAMDITAPYTPGALRGGSHVHVFSPNGELVSFTYNDHVLHERDPALDLRNVGVAVPYGPVTVPVQHPREYSGSYWCVLVSRTTPAPRPGSDDINRAYEEGWVGNRQIAFIGDTLSLTGKKVPELFIVDLPCHENGWKQAGDTPLTGTESTMPSPPLGVVQRRLTFTHQRVYPGLTNEPRHWVRSNPQATAIAFLMRDDNGVAQLWLISPQGGEPRQLTHHATGVQSAFNWHPSGKWLGLVLENRIACCDAQSGRIDFLTARHDNPPSADAVVFSPDGRHVAWMEEVKGFRQLWVTETGR
Chromosome	HRIBO	4039909	4041309	-	SL1344_3786	yhjA	1401	467	0.5	0.31	3.08	1.34	27.71	4.38	2.66	90.08	1.42	reparation-SPI-1	ATG	TGA	ATGAAAAAAATTACCCTCTATGCGACAACAGTTATCACCGTTGGGCTGTTATGTTATTTAGGTTTGTCCGGGTATGTATGGTATTACGACAAACAGCGCAGTAAAAAAAGCGATGTGCAGGCCTCGGTTGTGGGTGAAAATAATAAAATACTGGGTTATTTCAGGGAGAAAGGATGTGATTATTGTCATACGCCTTCCGCTGAATTGCCTTTTTATTCCTCTTTTCCGGTGGCAAAGCAGCTAATGGATTACGATATCCAGCTCGGCTACAAGTCGTTTAACCTGGAGGCGGTACGGGCCGCCCTGATTGCGGATACGCCGGTGCCGCAAAGCGAACTGAATAAAATTGAATGGGTTATGCAACATCAGACTATGCCGCCAACCCGCTATGTCGCGCTGCACTGGGCGGGGGGCGTCAGCGATAAAGAGCGTACTGACATCCTGAACTGGATAGCCGATCAGCGTGAGCGCAACTATGCCAGCGCCGATACCGACCCGGCGCACCGGAATGAACCCGTTCAGCCTATTCCGCGCAATATTCCCGTCGATGCGAAAAAAGTCGACTTAGGTTTCCGGCTTTATCATGATGAACGTTTATCCGGCGACAGCACAATATCCTGTGCGCATTGTCACGCGTTAAATGCGGGCGGTGTCGATGGCAGAAAAACCTCAATTGGCGTTGGCGGTGCGGTAGGACCAATAAATGCGCCGACGGTATTCAACTCCGTATTTAATATCGAACAATTTTGGGATGGTCGTGCTGCAACCCTGCAGGAGCAAGCAGGAGGACCACCGTTAAATCCTATTGAAATGGCCTCTAAATCCTGGGATGAAATTATTAGCAAGCTTGATAAAGATCCTGTCCTGAAAAAAGATTTCCAGGCGGTTTATCCGCAAGGATTTACCGGGGAAAATATTACTGATGCGATCGCCGAATTCGAAAAAACGTTGATAACGCCGGATTCCGCCTTTGATAAATGGCTACGTGGAGATGAAAATGCGCTGACCGCGCAACAGAAACACGGTTATCAATTATTTAAAGAGAATAAATGTGCAACCTGTCACGGCGGTATCATTTTAGGCGGGCGCTCTTTTGAACCATTGGGATTAAAGCGAGACTTTAATTTTGGCGAAATTACCGCAGCGGATATTGGTCGTATGAACGTCACCAAAGAGGTTCGCGATAAATTACGGCAAAAAGTCCCGGGCTTACGCAACGTCGCGTTAACAGCGCCTTATTTCCATCGGGGCGACGTACCGACGCTGGATGGAGCGGTAAAACTGATGCTGCGTTATCAGGTTGGCACCGATCTGCCGCAAAACGATATTGACGATATCGTCGCCTTCCTGGAAAGCCTGACCGGTGTTTATACGCCATATCAACCTGAATATGCGCAATGA	MKKITLYATTVITVGLLCYLGLSGYVWYYDKQRSKKSDVQASVVGENNKILGYFREKGCDYCHTPSAELPFYSSFPVAKQLMDYDIQLGYKSFNLEAVRAALIADTPVPQSELNKIEWVMQHQTMPPTRYVALHWAGGVSDKERTDILNWIADQRERNYASADTDPAHRNEPVQPIPRNIPVDAKKVDLGFRLYHDERLSGDSTISCAHCHALNAGGVDGRKTSIGVGGAVGPINAPTVFNSVFNIEQFWDGRAATLQEQAGGPPLNPIEMASKSWDEIISKLDKDPVLKKDFQAVYPQGFTGENITDAIAEFEKTLITPDSAFDKWLRGDENALTAQQKHGYQLFKENKCATCHGGIILGGRSFEPLGLKRDFNFGEITAADIGRMNVTKEVRDKLRQKVPGLRNVALTAPYFHRGDVPTLDGAVKLMLRYQVGTDLPQNDIDDIVAFLESLTGVYTPYQPEYAQ
Chromosome	HRIBO	4045944	4046672	+		Chromosome:4045944-4046672:+	729	243	1.18	1.21	1.17	52.1	71.19	52.9	44.31	58.85	45.09	reparation-SPII-1 reparation-SPI-1 reparation-LB-1	ATG	TGA	ATGAACAGATATGAACAGAAAGAGACCGCGCGCAGGATGTCACATCACATTGTTATTGTTGAGGATGAACCTGTTACTCAGGCCAGATTACAGGCCTATTTTGAGCAGGAGGGGTATCGCGTTTCGGTGACCGACAGCGGCGCGGGCCTGCGTGACATCATGGAGCATGAGCACGTTTCGCTGATCCTGCTGGATATCAACCTCCCCGATGAAAACGGGTTGATGCTGACCAGGGCGCTACGCGAACGTTCCACGGTGGGCATTATTCTGGTGACGGGGCGTTGCGACCAAATCGACCGCATCGTCGGGCTGGAGATGGGCGCGGACGACTACGTCACCAAGCCGCTGGAACTGCGCGAGCTGGTAGTGCGGGTAAAAAATCTTTTGTGGCGTATCGATCTGGCCCGCCCCACGCCGCAAAATGCCAGTGAAAACTGCTATATGTTTTCCGGCTACTGCCTGAACGTGATGAATCACACGCTGGAGCACAACGGTGAAGCCATTAAGCTTACGCGCGCGGAGTACGAGCTACTGCTGGCCTTTGTGACCAACCCAGGCAAAGTGCTGCATCGCGAACGTCTGCTGCGAATGCTTTCCGCCCGCCGCGTAGAGACTCCGGATCTCCGCACGATTGATGTCCTGGTTCGCCGCTTACGTCATAAAATTACGCCGGAACTGCTGGTCACACAGCATGGCGAAGGCTACTTTTTAGCCTCGGAGGTGTATTGA	MNRYEQKETARRMSHHIVIVEDEPVTQARLQAYFEQEGYRVSVTDSGAGLRDIMEHEHVSLILLDINLPDENGLMLTRALRERSTVGIILVTGRCDQIDRIVGLEMGADDYVTKPLELRELVVRVKNLLWRIDLARPTPQNASENCYMFSGYCLNVMNHTLEHNGEAIKLTRAEYELLLAFVTNPGKVLHRERLLRMLSARRVETPDLRTIDVLVRRLRHKITPELLVTQHGEGYFLASEVY
Chromosome	HRIBO	4046645	4047685	-	SL1344_3791	torT	1041	347	1.46	0.52	0.71	3.32	9.42	1.68	2.27	18.28	2.35	reparation-SPI-1	ATG	TAG	ATGCGCGCGCTTATTTCGTTCTTTTTTTTGATAATCATCGTCTCGAATATAGAAACGGCGTCAGCCGAAACCGGACTGCTACACTGGACGCGCGCCGATCGGGCGATTCCCTGGCGGCAAACGTCAGTCAATGCGAGTAAACCCTGGAAACTGTGCGCATTATACCCCAGCCTGAAAGATTCTTACTGGTTGTCCGTCAACTACGGGATGCAAAAAGCGGCCAAATTGTATGGCGTTGATTTAAAAGTGCTGGAAGCGAATGGCTATCGGCAACTGGCGACGCAACAACAGCAAATGATGCAGTGCCGGGAGTGGGGCGCCGACGCTATTCTGCTTGGCAGCAGTACCATTCGTTTCCCGGAACTGGAACGGTATGCCGGTAATGTGCCGGTTATTGAAGTGGCGAACGTGATACGCGACGCCAGCGTGGCAACTCACGTCGGTCTGCCGTGGTTTCAGATGGGTTATCTGCCGGGACGTTTCCTGGTGCAGTGGAGCAAAGGAAAAGCGCTTAACGTTTTACTCTTCCCGGGGCCGGAAGAAGCCGGCGGCAGTCAGGAGATGGTGGCGGGTTTTCGTCAGGCAATTAAAGGCAGCGCCATCAACATTGTGGATATCGCCTGGGGCGATAACGACATTGAAGTGCAGCGAAACTTACTCCAGGAAATGCTGGAACGCCATCCGGACGCCAATGTGGTCGCCGGGTCGGCGATAGCGGCGGAGGCGGCGATGGGCGAAGGGCGTAATTTGACGACTCCGCTCACGATCGTCTCATTTTATCTGACGCATCAGGTTTATCGCGGTTTAAAACGCGGCCATATCCTGATGGCGCTCAGCGATCAGATGGCCTGGCAGGGAGAATTAGCGATAACGCAGTCGATTAAGGTCTTACAGGGGCAACCGGTGCCTGAAAATATCAGCCCGCCGGTGCTTATTTTGACGCATAACAACGCCGACAGCGCGCGCGTTCGCCGTTCGCTATCGCCTCCGGGATTTCGGCCCGTCTATCTGTATCAATACACCTCCGAGGCTAAAAAGTAG	MRALISFFFLIIIVSNIETASAETGLLHWTRADRAIPWRQTSVNASKPWKLCALYPSLKDSYWLSVNYGMQKAAKLYGVDLKVLEANGYRQLATQQQQMMQCREWGADAILLGSSTIRFPELERYAGNVPVIEVANVIRDASVATHVGLPWFQMGYLPGRFLVQWSKGKALNVLLFPGPEEAGGSQEMVAGFRQAIKGSAINIVDIAWGDNDIEVQRNLLQEMLERHPDANVVAGSAIAAEAAMGEGRNLTTPLTIVSFYLTHQVYRGLKRGHILMALSDQMAWQGELAITQSIKVLQGQPVPENISPPVLILTHNNADSARVRRSLSPPGFRPVYLYQYTSEAKK
Chromosome	HRIBO	4046669	4046707	+		Chromosome:4046669-4046707:+	39	13	0.93	1.28	3.58	56.34	125.73	224.73	60.53	98.44	62.73	reparation-SPII-1	TTG	TAG	TTGATACAGATAGACGGGCCGAAATCCCGGAGGCGATAG	LIQIDGPKSRRR
Chromosome	HRIBO	4047765	4050500	+	SL1344_3792	torS	2736	912	1.19	0.69	0.57	4.59	2.09	2.56	3.86	3.05	4.53	reparation-LB-1	ATG	TAA	ATGTCAACGCCTTCACTGACCCGCAGATTATGGCTGGCCTTCGCCCTGATGGCGGCGCTCACCCTGCTCAGCACCGTGATCGGCTGGATAAGCCTGCGCGTCATTAGTCAGGTGGAGCAAACCAATACGCAAGCGCTGCTCCCCACGATGAATATGGCCAGGCAGTTAAGCGAAGCCAGCGCTTACGAGCTCTTTTCCGCGCAAAATCTGACCAATGCCGACAGTGAGGGCGTTTGGCTGGCGCAGGGGAAGATGCTGAAAGCGCAAAGCCTTAAAATTAACCATCTTTTGCAGGCATTAAGCGAGCAGGGGTTTAATACCTCGGCCATCGCCCGGCAAGAAAAAGAGATTGCACAAACGCTTGGGCAACAGGGAACGCTGGTCGGTGAAATTCTCACGCTGCGCGCACAGCAACAGCAGTTAAGCCGCCAGATTGCGGAGGCGGCGGAAAGCATTGCCGCCCAGGCTCACGGTCAGGCCAATAATGCAGCGACATCTGCAGGCGCCACCCAGGCCGGTATTTACGATCTTATCGAAAGCGGTAAAGGGGATCAGGCTGAACGCGCGCTTGACCGACTGATTGATATCGACCTTGAGTATGTGAATCAGATGAATGAGTTGCGGGTCAATGCCCTGCGGTTTAAGCAGCTCATTGTGACCTTAAAAGACGCGCAAGGGCTGAGCGATGCCGAAGACACCGATGAAAAACTTAATCAGTTGGTTAAAATTTTATCCCGCCGCCAGCAGCGTATAGAAGATCCTACCGTTCGCGCCCAAATCGCCGACGCGCTGGAGACAATAAACCAGTACACCACACTGGTTACCCTGTTTCGTAAGGAAAACGCCATCCGCGACCAGCTTCAAACGCTTATGGCCAATAACCTCTTTCAGTTTACCCGCTTCAGTACGGAAGTGTCGCAGTTGGTGAACGCCATCGAAAAACGAAACGAGGCTGGGTTAGCGCGTCTTACACACGCCAGTCAGCGTGGGCAAATAGGGTTAGTGATCTTAGGCATCCTGGCGCTGTGCTCATTAAGTTTTATTCTTTGGCGAGTGGTTTACCGCTCCGTATCCCGCCCGCTGGCGCAACAAACGCAGGCCTTACAGCGGCTACTGGAGGGCGATATTGACTCGCCATTTCCGGAGGCGGCTGGCGTCAGCGAACTGGATACCATCAGCCGTCTGATGGAAGCGTTTCGCGCCAACGTGCGCAAATTGAACCGCCATCGTGAGGATTTGGCGGAACAGGTGCGATCGCAAACGGCGGAACTTCATGCGCTGGTGCTGGAACACCGGCAGGCGCGCGCCGAAGCGGAAAAGGCCAACGAGGCGAAATCGACGTTCCTTGCCGCCATGAGCCATGAAATTCGCACGCCGCTTTACGGCATTCTCGGTACGGTACAATTGCTGGCCGATAAACCGCTCATGACAAACTACCGCGACGATTTACAGGCCATTAATGATTCAGGCGAATCGCTACTGGCGATTCTTAACGATATTCTTGATTACTCGGCGATTGAAGTAGGCGGCACCAACGTTTCCATTAGCGAGGAACCGTTTGAACCGCGACAATTGTTGAATAGCGCGCTGCATTTAATGCACAGCCGCGTTCAGGTGGCGCTCATCACCGACTTTAGCGAGCAACTCCCCTCAACGCTACAAGGCGATCCGCGCCGGATACGTCAAATTGTGATTAATCTTTTAAGTAATGCGGCGAAATTTACCGATCGCGGCAGCATAGTGCTGCGCACGTTTTGCGACGATCAGAGCTGGTTTATTGAGGTTGAAGATACCGGATGCGGTATTCCTGAAGCGAAGCTGACGGCTATTTTCAAACCGTTTGTGCAGGCGACAGGACGCCGGGGCGGGACGGGCCTGGGGCTGGCTATCAGCGCCAGCCTGGCAGAGGCGATGGGCGGGACGCTAACCGTCACCAGTACGCTTCATGTTGGCAGTTGTTTTCGTTTACAACTGCCGGTTTGCCACTCCAAACCCGCAAGTAAAAGTGCGTTCAGGGAACCGATAAATCTTAACGGACTACGCTTGTTGCTGATTGAAGATAATATGCTGACGCAGCGTATTACCGCTGAAATGCTCACGGGCAAAGGGGTGAAGGTCTCACTTGCTGAAAGCGCGAATGACGCGCTACGCTGTTTAGCCGAAGGCGAGTCCTTTGATGTCGCGCTGGTGGATTTTGATTTGCCGGATTATGACGGCTTAACCCTGGCGCAGCAGTTGATGAGCCTGTATCCCGCCATGAAACGCATTGGTTTTAGCGCACATGTGATAGACGATAATCTTCGTCAGCGTACCGCCGGTCTTTTCTGCGGGATTATTCAAAAGCCCGTTCCCCGCGAAGAGCTTTACCGCATGATAGCGCACTATTTACAGGGCAAATCTCACAACGCGCGGGCGATGTTGAATGAACATCAGCTTGCCGGCGATATGGCGTCTGTCGGCCCGGAAAAACTCCGGCAATGGGTCGCGTTATTCAAAGACAGCGCGCTGCCTTTAGTCGAGGAGATCGAGGCGGCGCGCGCCATGAATGACGACGTTAACATTAAGCGGCTGGCGCATAAATTAAAAAGCGGCTGCGCCAGCCTGGGGATGACGCAGGCAACCGAAGCCTGTCGGGAACTGGAGTTGCAACCGCTTAGCGATATAGATATTAAAACTATCGTGACGCAGGGAGTGACGGCGCTCGACGCATGGATAGCCGGTCATCCTTCGCCATAA	MSTPSLTRRLWLAFALMAALTLLSTVIGWISLRVISQVEQTNTQALLPTMNMARQLSEASAYELFSAQNLTNADSEGVWLAQGKMLKAQSLKINHLLQALSEQGFNTSAIARQEKEIAQTLGQQGTLVGEILTLRAQQQQLSRQIAEAAESIAAQAHGQANNAATSAGATQAGIYDLIESGKGDQAERALDRLIDIDLEYVNQMNELRVNALRFKQLIVTLKDAQGLSDAEDTDEKLNQLVKILSRRQQRIEDPTVRAQIADALETINQYTTLVTLFRKENAIRDQLQTLMANNLFQFTRFSTEVSQLVNAIEKRNEAGLARLTHASQRGQIGLVILGILALCSLSFILWRVVYRSVSRPLAQQTQALQRLLEGDIDSPFPEAAGVSELDTISRLMEAFRANVRKLNRHREDLAEQVRSQTAELHALVLEHRQARAEAEKANEAKSTFLAAMSHEIRTPLYGILGTVQLLADKPLMTNYRDDLQAINDSGESLLAILNDILDYSAIEVGGTNVSISEEPFEPRQLLNSALHLMHSRVQVALITDFSEQLPSTLQGDPRRIRQIVINLLSNAAKFTDRGSIVLRTFCDDQSWFIEVEDTGCGIPEAKLTAIFKPFVQATGRRGGTGLGLAISASLAEAMGGTLTVTSTLHVGSCFRLQLPVCHSKPASKSAFREPINLNGLRLLLIEDNMLTQRITAEMLTGKGVKVSLAESANDALRCLAEGESFDVALVDFDLPDYDGLTLAQQLMSLYPAMKRIGFSAHVIDDNLRQRTAGLFCGIIQKPVPREELYRMIAHYLQGKSHNARAMLNEHQLAGDMASVGPEKLRQWVALFKDSALPLVEEIEAARAMNDDVNIKRLAHKLKSGCASLGMTQATEACRELELQPLSDIDIKTIVTQGVTALDAWIAGHPSP
Chromosome	HRIBO	4051948	4053096	-	SL1344_3794	dgoD	1149	383	0.7	0.29	1.22	2.73	3.2	7.63	3.89	11.19	6.25	reparation-SPII-1 reparation-LB-1	ATG	TGA	ATGAAAATAACTCACATCACCACGTACCGTTTACCTCCACGTTGGATGTTCCTGAAAATCGAAACGGATGAAGGCGTGGTTGGCTGGGGAGAGCCGGTCATTGAAGGTCGGGCACGTACTGTAGAGGCGGCAGTACATGAGTTTGCCGACTACCTGATAGGGAAAGATCCGGCGCGTATCAACGACCTGTGGCAGGTAATGTACCGGGCCGGTTTTTATCGCGGCGGCCCGATTATGATGAGCGCCATCGCCGGTATTGACCAGGCATTGTGGGATATCAAAGGCAAGGTGTTGAATGCGCCGGTCTGGCAGCTCATGGGCGGCCTGGTGCGCGACAAAATCAAGGCCTATAGCTGGGTGGGCGGCGATCGTCCGGCAGACGTCATTGACGGTATTGAAAAATTGCGCGGTATTGGTTTTGACACCTTCAAGCTGAACGGCTGTGAAGAGATGGGCGTGATTGATAACTCCCGTGCGGTGGATGCGGCGGTCAATACCGTGGCGCAAATCCGCGAAGCTTTCGGCAGTGAAATTGAGTTTGGGCTCGATTTCCACGGTCGCGTTAGCGCGCCGATGGCGAAGGTGCTGATTAAAGAACTGGAACCCTATCGTCCGCTGTTTATTGAAGAGCCGGTGCTGGCGGAACAGGCGGAATATTATCCGCGCCTGGCAGCGCAAACGCATATTCCGATTGCCGCAGGCGAACGTATGTTCTCGCGTTTTGAATTTAAACGCGTGCTGGACGCGGGTGGGCTGGCGATTCTACAGCCGGATTTATCCCACGCGGGCGGCATTACCGAATGCTATAAAATCGCCGGAATGGCGGAAGCATATGATGTGGCGCTGGCGCCGCATTGCCCGCTGGGTCCAATCGCCCTGGCTGCCTGCCTGCATATCGATTTTGTTTCGCGCAACGCGGTATTCCAGGAACAGAGTATGGGCATTCACTATAACAAGGGCGCGGAGCTGCTCGACTTTGTGAAAAATAAAGAAGACTTCAGCATGGACGGCGGCTTCTTTAAACCCTTAACCAAACCGGGTCTTGGCGTAGACATTGACGAGGCCAGGGTGATTGAACTTAGCAAAAGCGCGCCGGACTGGCGTAATCCGTTGTGGCGGCACGCTGACGGATCGGTAGCCGAGTGGTGA	MKITHITTYRLPPRWMFLKIETDEGVVGWGEPVIEGRARTVEAAVHEFADYLIGKDPARINDLWQVMYRAGFYRGGPIMMSAIAGIDQALWDIKGKVLNAPVWQLMGGLVRDKIKAYSWVGGDRPADVIDGIEKLRGIGFDTFKLNGCEEMGVIDNSRAVDAAVNTVAQIREAFGSEIEFGLDFHGRVSAPMAKVLIKELEPYRPLFIEEPVLAEQAEYYPRLAAQTHIPIAAGERMFSRFEFKRVLDAGGLAILQPDLSHAGGITECYKIAGMAEAYDVALAPHCPLGPIALAACLHIDFVSRNAVFQEQSMGIHYNKGAELLDFVKNKEDFSMDGGFFKPLTKPGLGVDIDEARVIELSKSAPDWRNPLWRHADGSVAEW
Chromosome	HRIBO	4053093	4053710	-	SL1344_3795	dgoA	618	206	2.07	0.98	1.79	4.57	6.61	7.09	2.21	6.75	3.96	reparation-SPI-1	ATG	TGA	ATGCAGTGGCAAACTAATCTCCCTCTCATCGCTATCTTACGCGGTATTACGCCCGATGATGCCCTGGCGCACGTTGGCGCGGTGGTGGATGCGGGATTTGACGCTATAGAAATTCCGCTTAACTCCCCACAGTGGGAAAAAAGCATTTCTTCCGTGGTGAAGGCGTATGGCGGCAGGGCGCTTATTGGCGCTGGTACCGTACTGAAACCGGAACAGGTAGACCAGCTTGCCGGGATGGGCTGCAAGCTGATCGTCACGCCGAATATCCAACCGGAGGTGATCCGCCGGGCGGTGAGCTATGGCATGACCGTGTGTCCGGGCTGCGCCACGGCAACGGAAGCCTTTTCTGCGCTGGATGCAGGCGCACAGGCGTTAAAAATTTTCCCGTCGTCGGCGTTTGGTCCGGGCTACATCAGCGCGCTGAAAGCGGTACTTCCGCCGGATGTTCCGCTATTTGCCGTCGGCGGCGTGACGCCGGAAAACCTAGCGCAATGGATTAAAGCAGGCTGTGTGGGCGCGGGATTGGGTAGCGATCTCTATCGCGCCGGGCAATCCGTTGAACGCACCGCGCAGCAGGCTGCGGCATTTGTTAATGCGTATCGAGAGGCAGTGAAATGA	MQWQTNLPLIAILRGITPDDALAHVGAVVDAGFDAIEIPLNSPQWEKSISSVVKAYGGRALIGAGTVLKPEQVDQLAGMGCKLIVTPNIQPEVIRRAVSYGMTVCPGCATATEAFSALDAGAQALKIFPSSAFGPGYISALKAVLPPDVPLFAVGGVTPENLAQWIKAGCVGAGLGSDLYRAGQSVERTAQQAAAFVNAYREAVK
Chromosome	HRIBO	4053694	4054572	-	SL1344_3796	dgoK	879	293	0.93	0.32	0.98	5.36	3.72	6.98	5.79	11.77	7.13	reparation-SPII-1 reparation-SPI-1 reparation-LB-1	ATG	TAA	ATGACAGCTCGCTACATCGCAATTGACTGGGGATCGACCAATCTGCGCGCCTGGCTTTACCAGGGCGACAAATGCCTGGAGAGCAGGCAATCAGAAGCAGGCGTTACACGCCTGAACGGTAAATCTCCTGACGCGGTGTTAGCAGAAGTCACAACACACTGGCGCGACAGCGCCACCCCCGTGGTAATGGCGGGCATGATCGGCAGTAACGTAGGCTGGCAAAATGCGCCTTATCTGCCGGTTCCCGCCCTGTTCTCCGCTATTGGCGAACAGTTAACCGCCGTTGGCGACAACATCTGGATCATCCCCGGATTGTGTGTCTCACGCGAGGATAACCACAACGTGATGCGCGGCGAAGAGACGCAACTGCTTGGCGCCTGCGAACTTTCTCCTTCTTCTGTCTATGTCATGCCCGGCACACATTGCAAATGGGTACAGACTGATACGCAACAAATTCATGATTTTCGTACTGTGATGACAGGCGAACTCCATCACTTGTTGCTGCGTCACTCGCTGGTCGGGGCTGGTTTGCCGGAACAGGAAGTTTCTGGCGACGCCTATGCCGCGGGGCTGGAGCGCGGTCTTAATTCTCCTGCCGTCCTGCCTTCTCTTTTTGAGGTTCGCGCCTCGCACGTGTTGGGACATCTTGCGCGTGAGCAGGTCAGCGACTTCCTCTCCGGCCTGTTGATTGGCGCGGAAGTCGCCAGCATGAGCGAATCCTTCGCGGCGCAACAGGCTATCACTCTCGTCGCTGGACCCGCGCTGATCTCACGTTACCAACAGGCGTTTAGTGCTATTGGGCGTGATGTTTCAACCGTGGATGGCGATATGGCATTTCAGGCTGGAATAAGGAGCATCGCTCATGCAGTGGCAAACTAA	MTARYIAIDWGSTNLRAWLYQGDKCLESRQSEAGVTRLNGKSPDAVLAEVTTHWRDSATPVVMAGMIGSNVGWQNAPYLPVPALFSAIGEQLTAVGDNIWIIPGLCVSREDNHNVMRGEETQLLGACELSPSSVYVMPGTHCKWVQTDTQQIHDFRTVMTGELHHLLLRHSLVGAGLPEQEVSGDAYAAGLERGLNSPAVLPSLFEVRASHVLGHLAREQVSDFLSGLLIGAEVASMSESFAAQQAITLVAGPALISRYQQAFSAIGRDVSTVDGDMAFQAGIRSIAHAVAN
Chromosome	HRIBO	4054569	4055258	-	SL1344_3797	dgoR	690	230	0.83	0.34	1.94	10.46	8.88	25.4	12.6	26.37	13.07	reparation-SPII-1 reparation-LB-1	ATG	TGA	ATGACTCTCAATAAAACCGATCGCATCGTTATCACGCTGGGCAAACAGATTGTCAGCGGTAAATACGTACCCGGTTCGGCGCTGCCAGCGGAAGCGGATCTGTGCGAGGAGTTTGAAACGTCGCGCAACATCATTCGCGAAGTGTTTCGCTCGCTTATGGCGAAGCGGCTAATTGAAATGAAGCGTTATCGCGGCGCGTTTATCGCACCGCGTAACCAGTGGAATTATCTCGATACCGACGTGCTGCAATGGGTGCTGGAAAACGACTACGACCCGAGGCTTATCAGCGCGATGAGCGAAATACGAAACCTGGTGGAGCCAGCAATAGCACGCTGGGCGGCGGAACGGGCAACATCAAGCGATCTGGCTGAAATTGAGTCGGCGCTAAACGACATGATTGCCAATAACCAGGACCGGGAAGCGTTTAACGAGGCGGATATTCGCTATCACGAAGCAGTGTTGCAGTCGGTGCATAACCCGGTGCTGCAACAGTTAAATGTAGCGATCAGCTCGCTACAGCGAGCGGTATTTGAACGGACCTGGATGGGCGATGCGGCCAACATGCCGAAAACGCTCCAGGAACATAAGGCGCTATTCGATGCGATACGGCATCAGGATGGCGATGCGGCAGAGCAGGCGGCATTAACCATGATCGCCAGCTCGACACGAAGGTTAAAGGAAATCACATGA	MTLNKTDRIVITLGKQIVSGKYVPGSALPAEADLCEEFETSRNIIREVFRSLMAKRLIEMKRYRGAFIAPRNQWNYLDTDVLQWVLENDYDPRLISAMSEIRNLVEPAIARWAAERATSSDLAEIESALNDMIANNQDREAFNEADIRYHEAVLQSVHNPVLQQLNVAISSLQRAVFERTWMGDAANMPKTLQEHKALFDAIRHQDGDAAEQAALTMIASSTRRLKEIT
Chromosome	HRIBO	4055519	4056145	-		Chromosome:4055519-4056145:-	627	209	1.27	1.57	1.69	108.65	57.35	236.23	85.6	36.47	139.49	reparation-SPI-1	GTG	TAA	GTGCAGAAAGCAGGGGACGGCAGTACGGTTGCGCAAACGGCGCTCAGCTATGATGACTACCGTTACCTGGAAAAACTGTCCCGTGAGGTGGGTTCTCACTTCCACGCATTAGACCGAAATACGCTTTATACCGCTAACCGCGATATCAGCTACTACACGGTGCATGAATCGTATGTGGCGACCATTCCGCTGGTATTTTGTGAAGCGGAGAAGATGGACCCGAACACCCAGTTCCTGAAAGTTATGATGATCGATGAGCCTGCCGTTCTCGACCGGGCGATTGCGCGTATACCGGCAGAGGTGAAGGAAAAGTACACCGTGCTGAAAAGTGCGCCGTATTTCCTTGAAATCCTCGATAAACGGGTTAATAAAGGCACTGGCGTAAAATCACTGGTCGAGGCGCTGGGTATTAAGCCAGAGGAGGTGATGGCGATTGGCGATCAGGAAAACGACATTGCGATGATCGAATACGCCGGTATGGGCGTGGCAATGGACAACGCCATTCCGTCGGTCAAAGAGGTGGCTAACTTTGTGACTAAATCGAACCTTGAAGATGGTGTTGCCTGGGCGATTGAAAAATTTGTGCTGAACCCCGATCACTCATCCGGCCATTTCCCCGCCCGATAA	VQKAGDGSTVAQTALSYDDYRYLEKLSREVGSHFHALDRNTLYTANRDISYYTVHESYVATIPLVFCEAEKMDPNTQFLKVMMIDEPAVLDRAIARIPAEVKEKYTVLKSAPYFLEILDKRVNKGTGVKSLVEALGIKPEEVMAIGDQENDIAMIEYAGMGVAMDNAIPSVKEVANFVTKSNLEDGVAWAIEKFVLNPDHSSGHFPAR
Chromosome	HRIBO	4055519	4056364	-	SL1344_3798	yidA	846	282	1.17	1.33	1.76	94.62	43.95	214.45	81.06	33.15	121.82	reparation-SPII-1 reparation-LB-1	ATG	TAA	ATGGCTATTAAACTCATTGCTATCGACATGGATGGCACCCTTCTGCTGCCCGATCACACCATTTCTCCGGCGGTTAAAAACGCGATTGCCGCTGCGCGTGAAAAAGGGGTAAACGTGGTGCTGACCACAGGCCGTCCGTATGCGGGTGTGCACAGTTACCTGAAAGAACTTCACATGGAACAGCCCGGTGATTATTGCATCACCTATAACGGGGCGCTGGTGCAGAAAGCAGGGGACGGCAGTACGGTTGCGCAAACGGCGCTCAGCTATGATGACTACCGTTACCTGGAAAAACTGTCCCGTGAGGTGGGTTCTCACTTCCACGCATTAGACCGAAATACGCTTTATACCGCTAACCGCGATATCAGCTACTACACGGTGCATGAATCGTATGTGGCGACCATTCCGCTGGTATTTTGTGAAGCGGAGAAGATGGACCCGAACACCCAGTTCCTGAAAGTTATGATGATCGATGAGCCTGCCGTTCTCGACCGGGCGATTGCGCGTATACCGGCAGAGGTGAAGGAAAAGTACACCGTGCTGAAAAGTGCGCCGTATTTCCTTGAAATCCTCGATAAACGGGTTAATAAAGGCACTGGCGTAAAATCACTGGTCGAGGCGCTGGGTATTAAGCCAGAGGAGGTGATGGCGATTGGCGATCAGGAAAACGACATTGCGATGATCGAATACGCCGGTATGGGCGTGGCAATGGACAACGCCATTCCGTCGGTCAAAGAGGTGGCTAACTTTGTGACTAAATCGAACCTTGAAGATGGTGTTGCCTGGGCGATTGAAAAATTTGTGCTGAACCCCGATCACTCATCCGGCCATTTCCCCGCCCGATAA	MAIKLIAIDMDGTLLLPDHTISPAVKNAIAAAREKGVNVVLTTGRPYAGVHSYLKELHMEQPGDYCITYNGALVQKAGDGSTVAQTALSYDDYRYLEKLSREVGSHFHALDRNTLYTANRDISYYTVHESYVATIPLVFCEAEKMDPNTQFLKVMMIDEPAVLDRAIARIPAEVKEKYTVLKSAPYFLEILDKRVNKGTGVKSLVEALGIKPEEVMAIGDQENDIAMIEYAGMGVAMDNAIPSVKEVANFVTKSNLEDGVAWAIEKFVLNPDHSSGHFPAR
Chromosome	HRIBO	4057949	4059139	+		Chromosome:4057949-4059139:+	1191	397	1.16	1.26	1.32	2.9	13.04	4.42	2.5	10.37	3.34	reparation-SPI-1 reparation-LB-1	ATG	TAA	ATGAAAATTACCAGCGTTGATATTATTGATGTGGCGAACGATTTTGCGTCCGCCACCAGCAAATGGCGTCCGGTGGTGGTAAAAATTAATACCGATGAGGGCATTTCCGGTTTTGGCGAAGTTGGGCTGGCTTACGGCGTCGGCGCTTCTGCGGGCATCGGAATGGCGAAGGACCTGTCGGCCATTATCATCGGCATGGACCCGATGAATAACGAAGCTATCTGGGAAAAAATGCTCAAAAAAACCTTCTGGGGGCAGGGCGGCGGCGGCATCTTTTCCGCTGCGATGAGCGGCATCGATATCGCGCTGTGGGATATCAAAGGCAAAGCGTGGGGCGTGCCGCTGTATAAAATGCTTGGCGGCAAAAGTCGCGAGAAAATAAGAACCTACGCCAGTCAGCTACAGTTTGGTTGGGGGGACGGCAGCGATAAAGATATGCTGACCGAGCCGGAGCAGTATGCACAGGCGGCGCTGACCGCCGTCAGCGAAGGCTATGACGCAATAAAAGTGGATACCGTCGCAATGGATCGCCACGGCAACTGGAACCAGCAAAACCTCAACGGGCCTCTCACCGATAAAATCCTGCGTCTGGGCTACGACCGTATGGCCGCCATTCGCGATGCAGTCGGCCCGGACGTGGATATCATCGCCGAAATGCATGCCTTTACGGATACCACCTCGGCGATTCAGTTTGGCCGCATGATCGAAGAACTGGGCATCTTCTACTACGAAGAGCCGGTCATGCCGTTGAACCCCGCGCAGATGAAGCAGGTTGCCGATAAGGTCAATATTCCGCTGGCGGCTGGCGAACGCATTTACTGGCGCTGGGGATACCGTCCTTTCCTGGAAAACGGCAGCCTGAGCGTGATCCAGCCCGATATTTGTACCTGCGGCGGCATCACCGAAGTGAAGAAAATCTGCGATATGGCGCATGTTTATGACAAAACGGTGCAAATCCACGTTTGCGGCGGGCCGATTTCCACAGCGGTGGCGCTGCATATGGAAACCGCAATCCCTAACTTCGTCATCCACGAACTGCACCGGTATGCGCTGCTGGAGCCGAATACACAGACCTGTAAATACAACTACCTGCCGAAGAACGGCATGTACGAAGTCCCGGAGCTTCCCGGCATCGGCCAGGAACTGACCGAAGAAACCATGAAAAAATCACCAACCATCACCGTAAAATAA	MKITSVDIIDVANDFASATSKWRPVVVKINTDEGISGFGEVGLAYGVGASAGIGMAKDLSAIIIGMDPMNNEAIWEKMLKKTFWGQGGGGIFSAAMSGIDIALWDIKGKAWGVPLYKMLGGKSREKIRTYASQLQFGWGDGSDKDMLTEPEQYAQAALTAVSEGYDAIKVDTVAMDRHGNWNQQNLNGPLTDKILRLGYDRMAAIRDAVGPDVDIIAEMHAFTDTTSAIQFGRMIEELGIFYYEEPVMPLNPAQMKQVADKVNIPLAAGERIYWRWGYRPFLENGSLSVIQPDICTCGGITEVKKICDMAHVYDKTVQIHVCGGPISTAVALHMETAIPNFVIHELHRYALLEPNTQTCKYNYLPKNGMYEVPELPGIGQELTEETMKKSPTITVK
Chromosome	HRIBO	4059386	4060150	+		Chromosome:4059386-4060150:+	765	255	1.1	2.41	4.85	2.87	33.12	12.6	2.6	13.75	2.6	reparation-SPII-1 reparation-SPI-1	ATG	TAG	ATGGAGGTTTCCCTTTTCGACCGCACTTCGCGCGTGGTGAAGCTATCGCCCGACGGCGAAAAGTTTTTACCCGCCGCCATGCGGGTTGTTGAAGAGTTTCAACGGGCCGAAAATTATGCCCGCGACCTGAAAGAGATCAAAAAATCCCTGGTGCGGGTTGTTGGCGCGCCGCTGATCGCCTGTGCTTTTCTGCCGCAAATCATCCATGCCTTTAAGCGGCAGCATCCGCATACCCACGTACAGCTTATTGATAAGCCCATGTCGCAATTACAAAAAAGCATTATGTTGGGAGAAGCCGATTTTGGTATCGGCCCGGAGCGGCCGCTGGAACCGGAAATCGACAAACAAACGCTGTTCACAACGGAAATCGCCCTGTACTGCCATCCGGACTATCGGCTGCATAAAAAAACGGTTCGCTGGGAAGAGATTCAAAGCGAAGAGCTGATCGCCGTTGGCAACGAATCCATTCCGATGATCTCCGCAACCGCTGGCGTGCGCATTAAGCCCAAAATGACGGTGGAACATATGGCGACCGCCATGTCGCTGGCGGCGCAGTGTGAAGGCGTGGTGATCGCCGGAACCTTTTCCCGCCATTACGCCAAAAGCTACCAATTAGCGACCTGTTCGCTCACGCCTCCGCTGCGGCGCAATATGAACCTTTATTTCCATGCGTGGCGCGCACAAACGCCCGCCACTCAGCGCTTTAGAGATTTTTTATTCAGCTATGTCGATGAACATCATGATGCCCCGGCCAACCAGCGGTAG	MEVSLFDRTSRVVKLSPDGEKFLPAAMRVVEEFQRAENYARDLKEIKKSLVRVVGAPLIACAFLPQIIHAFKRQHPHTHVQLIDKPMSQLQKSIMLGEADFGIGPERPLEPEIDKQTLFTTEIALYCHPDYRLHKKTVRWEEIQSEELIAVGNESIPMISATAGVRIKPKMTVEHMATAMSLAAQCEGVVIAGTFSRHYAKSYQLATCSLTPPLRRNMNLYFHAWRAQTPATQRFRDFLFSYVDEHHDAPANQR
Chromosome	HRIBO	4060169	4062583	-	SL1344_3802	gyrB	2415	805	0.82	0.39	1.28	172.1	29.61	72.58	209.79	76.79	56.67	reparation-SPII-1	ATG	TAA	ATGTCGAATTCTTATGACTCCTCCAGTATCAAAGTCCTGAAAGGGCTGGATGCGGTGCGTAAGCGCCCGGGTATGTATATCGGCGACACGGATGACGGCACCGGTCTGCACCACATGGTATTCGAGGTGGTAGATAACGCTATCGACGAAGCGCTCGCAGGTCACTGTAAAGATATCGTCGTGACTATTCACGCCGATAACTCCGTGTCCGTAACGGATGATGGCCGTGGCATTCCGACCGGGATTCACCCGGAAGAAGGCGTCTCGGCGGCGGAAGTGATCATGACCGTTCTGCACGCGGGCGGTAAATTTGACGATAACTCCTATAAAGTCTCCGGCGGTCTGCACGGCGTGGGCGTCTCGGTAGTCAACGCTCTGTCGCAAAAACTGGAACTGGTTATCCAGCGAGATGGCAAAATTCACCGTCAGATCTACGAGCACGGCGTGCCGCAGGCACCCCTGGCCGTCACTGGCGATACCGATAAAACCGGCACGATGGTACGTTTCTGGCCGAGCCACGAAACCTTCACCAACGTCACTGAATTTGAATATGAGATCCTGGCGAAACGCCTGCGTGAACTGTCATTCCTGAACTCAGGCGTCTCCATCCGCCTGCGCGACAAGCGCGATGGCAAAGAAGATCATTTCCACTACGAAGGCGGCATCAAGGCGTTTGTTGAATATCTGAACAAGAATAAAACGCCGATCCACCCGAATATCTTCTATTTCTCCACCGAAAAAGACGGTATCGGCGTGGAAGTAGCGCTGCAGTGGAACGATGGTTTCCAGGAAAACATCTACTGCTTTACCAACAACATTCCGCAGCGCGACGGCGGTACTCACCTTGCAGGCTTCCGTGCGGCGATGACCCGTACGCTGAACGCCTACATGGACAAAGAAGGCTACAGCAAAAAAGCCAAAGTCAGCGCCACCGGCGACGATGCCCGTGAAGGTCTGATTGCGGTGGTTTCCGTAAAAGTACCGGATCCGAAATTCTCCTCACAGACCAAAGATAAGCTGGTCTCTTCCGAGGTGAAATCGGCGGTAGAACAGCAGATGAACGAACTGCTGAGCGAATACCTGCTGGAAAACCCATCTGACGCGAAAATCGTCGTCGGCAAAATTATCGACGCCGCGCGTGCGCGTGAAGCGGCGCGTCGCGCCCGTGAAATGACCCGTCGTAAAGGCGCGCTCGATTTAGCCGGTCTGCCGGGCAAACTGGCGGACTGTCAGGAACGCGACCCGGCGCTGTCCGAACTGTACCTGGTGGAAGGGGACTCCGCGGGCGGCTCTGCGAAGCAGGGGCGTAACCGCAAGAACCAGGCGATTCTGCCGCTGAAAGGTAAAATCCTTAACGTCGAGAAAGCGCGCTTCGACAAGATGCTTTCCTCCCAGGAAGTGGCGACGCTGATCACCGCGCTGGGCTGCGGTATCGGTCGCGACGAGTACAACCCGGACAAGCTGCGCTATCACAGCATCATCATCATGACCGATGCGGACGTCGACGGCTCGCACATCCGTACGCTGCTGTTGACCTTCTTCTATCGTCAGATGCCGGAAATTGTCGAGCGTGGCCACGTCTACATTGCGCAGCCGCCGCTGTACAAAGTGAAGAAAGGTAAGCAGGAACAGTACATTAAAGACGACGAAGCGATGGATCAGTACCAGATTTCCATCGCGCTTGACGGTGCGACTCTGCACGCGAACGCTCATGCGCCGGCGCTATCCGGCGAAGCGTTAGAAAAACTGGTCTCTGAATATAACGCCACGCAGAAAATGATTGGTCGTATGGAGCGTCGCTTCCCGAAAGCGCTGCTCAAAGAGCTGGTGTATCAGCCAACTCTGACCGAAGCCGATCTTTCTGATGAGCAGACTGTAACGCGCTGGGTGAATGCGCTGATTACCGAGCTGAACGAGAAAGAGCAGCACGGCAGTCAGTGGAAGTTCGATGTTCATACTAATACGGAACAGAATCTGTTCGAGCCGATCGTTCGCGTGCGTACGCATGGCGTGGATACCGATTATCCGTTGGATCACGAGTTTGTGACCGGCGCGGAATATCGTCGTATCTGCACGCTGGGCGAGAAGCTGCGTGGTCTGATTGAAGAGGACGCGTTTATCGAACGCGGCGAGCGTCGCCAGCCGGTAACCAGCTTCGAGCAGGCGCTGGAGTGGCTGGTGAAAGAATCACGTCGCGGTCTGGCTATCCAGCGTTATAAAGGTCTGGGTGAAATGAACCCGGATCAGCTGTGGGAAACCACCATGGACCCGGAAAGCCGCCGTATGCTGCGCGTGACCGTCAAAGATGCAATTGCTGCCGACCAGCTGTTCACTACGCTGATGGGTGATGCCGTTGAGCCGCGTCGTGCCTTTATCGAGGAGAACGCCCTGAAAGCAGCGAATATCGATATTTAA	MSNSYDSSSIKVLKGLDAVRKRPGMYIGDTDDGTGLHHMVFEVVDNAIDEALAGHCKDIVVTIHADNSVSVTDDGRGIPTGIHPEEGVSAAEVIMTVLHAGGKFDDNSYKVSGGLHGVGVSVVNALSQKLELVIQRDGKIHRQIYEHGVPQAPLAVTGDTDKTGTMVRFWPSHETFTNVTEFEYEILAKRLRELSFLNSGVSIRLRDKRDGKEDHFHYEGGIKAFVEYLNKNKTPIHPNIFYFSTEKDGIGVEVALQWNDGFQENIYCFTNNIPQRDGGTHLAGFRAAMTRTLNAYMDKEGYSKKAKVSATGDDAREGLIAVVSVKVPDPKFSSQTKDKLVSSEVKSAVEQQMNELLSEYLLENPSDAKIVVGKIIDAARAREAARRAREMTRRKGALDLAGLPGKLADCQERDPALSELYLVEGDSAGGSAKQGRNRKNQAILPLKGKILNVEKARFDKMLSSQEVATLITALGCGIGRDEYNPDKLRYHSIIIMTDADVDGSHIRTLLLTFFYRQMPEIVERGHVYIAQPPLYKVKKGKQEQYIKDDEAMDQYQISIALDGATLHANAHAPALSGEALEKLVSEYNATQKMIGRMERRFPKALLKELVYQPTLTEADLSDEQTVTRWVNALITELNEKEQHGSQWKFDVHTNTEQNLFEPIVRVRTHGVDTDYPLDHEFVTGAEYRRICTLGEKLRGLIEEDAFIERGERRQPVTSFEQALEWLVKESRRGLAIQRYKGLGEMNPDQLWETTMDPESRRMLRVTVKDAIAADQLFTTLMGDAVEPRRAFIEENALKAANIDI
Chromosome	HRIBO	4060169	4062586	-		Chromosome:4060169-4062586:-	2418	806	0.82	0.39	1.28	173.06	29.74	72.49	210.51	77.04	56.66	reparation-SPI-1 reparation-LB-1	TTG	TAA	TTGATGTCGAATTCTTATGACTCCTCCAGTATCAAAGTCCTGAAAGGGCTGGATGCGGTGCGTAAGCGCCCGGGTATGTATATCGGCGACACGGATGACGGCACCGGTCTGCACCACATGGTATTCGAGGTGGTAGATAACGCTATCGACGAAGCGCTCGCAGGTCACTGTAAAGATATCGTCGTGACTATTCACGCCGATAACTCCGTGTCCGTAACGGATGATGGCCGTGGCATTCCGACCGGGATTCACCCGGAAGAAGGCGTCTCGGCGGCGGAAGTGATCATGACCGTTCTGCACGCGGGCGGTAAATTTGACGATAACTCCTATAAAGTCTCCGGCGGTCTGCACGGCGTGGGCGTCTCGGTAGTCAACGCTCTGTCGCAAAAACTGGAACTGGTTATCCAGCGAGATGGCAAAATTCACCGTCAGATCTACGAGCACGGCGTGCCGCAGGCACCCCTGGCCGTCACTGGCGATACCGATAAAACCGGCACGATGGTACGTTTCTGGCCGAGCCACGAAACCTTCACCAACGTCACTGAATTTGAATATGAGATCCTGGCGAAACGCCTGCGTGAACTGTCATTCCTGAACTCAGGCGTCTCCATCCGCCTGCGCGACAAGCGCGATGGCAAAGAAGATCATTTCCACTACGAAGGCGGCATCAAGGCGTTTGTTGAATATCTGAACAAGAATAAAACGCCGATCCACCCGAATATCTTCTATTTCTCCACCGAAAAAGACGGTATCGGCGTGGAAGTAGCGCTGCAGTGGAACGATGGTTTCCAGGAAAACATCTACTGCTTTACCAACAACATTCCGCAGCGCGACGGCGGTACTCACCTTGCAGGCTTCCGTGCGGCGATGACCCGTACGCTGAACGCCTACATGGACAAAGAAGGCTACAGCAAAAAAGCCAAAGTCAGCGCCACCGGCGACGATGCCCGTGAAGGTCTGATTGCGGTGGTTTCCGTAAAAGTACCGGATCCGAAATTCTCCTCACAGACCAAAGATAAGCTGGTCTCTTCCGAGGTGAAATCGGCGGTAGAACAGCAGATGAACGAACTGCTGAGCGAATACCTGCTGGAAAACCCATCTGACGCGAAAATCGTCGTCGGCAAAATTATCGACGCCGCGCGTGCGCGTGAAGCGGCGCGTCGCGCCCGTGAAATGACCCGTCGTAAAGGCGCGCTCGATTTAGCCGGTCTGCCGGGCAAACTGGCGGACTGTCAGGAACGCGACCCGGCGCTGTCCGAACTGTACCTGGTGGAAGGGGACTCCGCGGGCGGCTCTGCGAAGCAGGGGCGTAACCGCAAGAACCAGGCGATTCTGCCGCTGAAAGGTAAAATCCTTAACGTCGAGAAAGCGCGCTTCGACAAGATGCTTTCCTCCCAGGAAGTGGCGACGCTGATCACCGCGCTGGGCTGCGGTATCGGTCGCGACGAGTACAACCCGGACAAGCTGCGCTATCACAGCATCATCATCATGACCGATGCGGACGTCGACGGCTCGCACATCCGTACGCTGCTGTTGACCTTCTTCTATCGTCAGATGCCGGAAATTGTCGAGCGTGGCCACGTCTACATTGCGCAGCCGCCGCTGTACAAAGTGAAGAAAGGTAAGCAGGAACAGTACATTAAAGACGACGAAGCGATGGATCAGTACCAGATTTCCATCGCGCTTGACGGTGCGACTCTGCACGCGAACGCTCATGCGCCGGCGCTATCCGGCGAAGCGTTAGAAAAACTGGTCTCTGAATATAACGCCACGCAGAAAATGATTGGTCGTATGGAGCGTCGCTTCCCGAAAGCGCTGCTCAAAGAGCTGGTGTATCAGCCAACTCTGACCGAAGCCGATCTTTCTGATGAGCAGACTGTAACGCGCTGGGTGAATGCGCTGATTACCGAGCTGAACGAGAAAGAGCAGCACGGCAGTCAGTGGAAGTTCGATGTTCATACTAATACGGAACAGAATCTGTTCGAGCCGATCGTTCGCGTGCGTACGCATGGCGTGGATACCGATTATCCGTTGGATCACGAGTTTGTGACCGGCGCGGAATATCGTCGTATCTGCACGCTGGGCGAGAAGCTGCGTGGTCTGATTGAAGAGGACGCGTTTATCGAACGCGGCGAGCGTCGCCAGCCGGTAACCAGCTTCGAGCAGGCGCTGGAGTGGCTGGTGAAAGAATCACGTCGCGGTCTGGCTATCCAGCGTTATAAAGGTCTGGGTGAAATGAACCCGGATCAGCTGTGGGAAACCACCATGGACCCGGAAAGCCGCCGTATGCTGCGCGTGACCGTCAAAGATGCAATTGCTGCCGACCAGCTGTTCACTACGCTGATGGGTGATGCCGTTGAGCCGCGTCGTGCCTTTATCGAGGAGAACGCCCTGAAAGCAGCGAATATCGATATTTAA	LMSNSYDSSSIKVLKGLDAVRKRPGMYIGDTDDGTGLHHMVFEVVDNAIDEALAGHCKDIVVTIHADNSVSVTDDGRGIPTGIHPEEGVSAAEVIMTVLHAGGKFDDNSYKVSGGLHGVGVSVVNALSQKLELVIQRDGKIHRQIYEHGVPQAPLAVTGDTDKTGTMVRFWPSHETFTNVTEFEYEILAKRLRELSFLNSGVSIRLRDKRDGKEDHFHYEGGIKAFVEYLNKNKTPIHPNIFYFSTEKDGIGVEVALQWNDGFQENIYCFTNNIPQRDGGTHLAGFRAAMTRTLNAYMDKEGYSKKAKVSATGDDAREGLIAVVSVKVPDPKFSSQTKDKLVSSEVKSAVEQQMNELLSEYLLENPSDAKIVVGKIIDAARAREAARRAREMTRRKGALDLAGLPGKLADCQERDPALSELYLVEGDSAGGSAKQGRNRKNQAILPLKGKILNVEKARFDKMLSSQEVATLITALGCGIGRDEYNPDKLRYHSIIIMTDADVDGSHIRTLLLTFFYRQMPEIVERGHVYIAQPPLYKVKKGKQEQYIKDDEAMDQYQISIALDGATLHANAHAPALSGEALEKLVSEYNATQKMIGRMERRFPKALLKELVYQPTLTEADLSDEQTVTRWVNALITELNEKEQHGSQWKFDVHTNTEQNLFEPIVRVRTHGVDTDYPLDHEFVTGAEYRRICTLGEKLRGLIEEDAFIERGERRQPVTSFEQALEWLVKESRRGLAIQRYKGLGEMNPDQLWETTMDPESRRMLRVTVKDAIAADQLFTTLMGDAVEPRRAFIEENALKAANIDI
Chromosome	HRIBO	4062612	4063685	-	SL1344_3803	recF	1074	358	0.88	0.19	0.87	48.52	3.04	14.69	55.41	16.01	16.94	reparation-LB-1	ATG	TAA	ATGTCACTGACGCGCCTTTTAATCAAAGACTTCCGCAACATAGAAAATGCGGATCTCGCTTTATCCCCCGGCTTTAACTTCCTGGTTGGCGCCAACGGCAGCGGCAAAACCAGCGTGCTGGAAGCTATCTATACGCTTGGCCATGGTCGGGCGTTTCGCAGTTTGCAGCCTGGCCGCGTGATTCGTCATGAGCAGGAAGCGTTTGTTCTTCACGGGCGATTACAGAGCGAAGAGCGTGAGACGTCGATTGGCTTAACCAAAGATAAGCAGGGCGACAGCAAGGTCCGTATCGACGGTACCGACGGTCACAAGATCGCGGAGCTGGCGCATTTAATGCCGATGCAGTTGATTACGCCGGAGGGGTTTACTTTACTCAACGGCGGCCCCAAATACAGAAGAGCGTTCCTTGACTGGGGATGCTTTCACAACGAAGCCGGATTCTTCACCGCCTGGAGCAACCTGAAACGATTGCTGAAACAGCGTAATGCCGCGCTGCGCCAGGTGAGTCGTTATGAGCAATTGCGCCCGTGGGATAAAGAGCTGATTCCGCTGGCGGAACAAATTAGTACCTGGCGGGCGGAGTACAGTAGCGCTATCGCACAGGACATGGCGGATACCTGTCAGCAGTTTTTACCTGAATTTTCCCTGACGTTCTCTTTCCAGCGCGGCTGGGAGAAAGAGACAGACTATGCGGACGTGCTGGAGCGAAGCTTTGAGCGTGACCGTATGTTGACCTACACCGCGCACGGGCCGCATAAAGCGGACTTTCGCATTCGCGCCGACGGCGCGCCGGTGGAAGATACCCTGTCGCGCGGGCAGCTAAAGTTATTGATGTGCGCCTTACGTCTGGCGCAGGGCGAGTTCCTCACCCGCGAAAGCGGGCGGCGCTGCCTGTACCTGATAGATGATTTTGCCTCTGAACTTGACGATGCGCGTCGCGGACTGCTGGCCAGCCGCTTAAAAGCCACGCAATCGCAGGTCTTTGTCAGCGCAATTAGCGCTGAACACGTTATAGACATGTCGGATGAAAATTCGAAGATGTTTACCGTGGAAAAGGGTAAAATAACGGATTAA	MSLTRLLIKDFRNIENADLALSPGFNFLVGANGSGKTSVLEAIYTLGHGRAFRSLQPGRVIRHEQEAFVLHGRLQSEERETSIGLTKDKQGDSKVRIDGTDGHKIAELAHLMPMQLITPEGFTLLNGGPKYRRAFLDWGCFHNEAGFFTAWSNLKRLLKQRNAALRQVSRYEQLRPWDKELIPLAEQISTWRAEYSSAIAQDMADTCQQFLPEFSLTFSFQRGWEKETDYADVLERSFERDRMLTYTAHGPHKADFRIRADGAPVEDTLSRGQLKLLMCALRLAQGEFLTRESGRRCLYLIDDFASELDDARRGLLASRLKATQSQVFVSAISAEHVIDMSDENSKMFTVEKGKITD
Chromosome	HRIBO	4063833	4064783	-		Chromosome:4063833-4064783:-	951	317	1.23	0.52	0.94	159.11	31.8	66.35	129.59	61.61	70.58	reparation-SPII-1	ATG	TAG	ATGGAGATGGTCGCGCGCGTTACGCTTTCTCAGCCGCATGAGCCAGGCGCCACTACCGTGCCGGCGCGGAAATTCTTTGATATCTGCCGCGGCCTGCCGGAGGGCGCGGAGATTGCCGTTCAGTTGGAAGGCGATCGGATGCTGGTGCGTTCTGGCCGTAGCCGCTTCTCGCTGTCTACGCTGCCTGCCGCCGATTTCCCGAATCTTGACGACTGGCAAAGCGAAGTTGAATTTACGCTGCCGCAGGCCACGATGAAGCGCCTGATTGAATCGACCCAGTTTTCGATGGCCCATCAGGATGTGCGCTACTACTTAAACGGTATGCTGTTTGAAACGGAAGGTAGCGAACTGCGCACTGTCGCGACCGACGGCCACCGTCTGGCGGTGTGCTCAATGCCGCTGGAAGCGTCTTTACCCAGCCACTCGGTGATTGTGCCGCGTAAAGGCGTGATTGAACTGATGCGTATGCTCGACGGCGGCGAAAACCCGCTGCGCGTGCAGATTGGCAGTAATAATATCCGCGCGCACGTCGGCGACTTTATCTTTACCTCGAAGCTGGTGGATGGTCGCTTCCCGGATTACCGTCGCGTTCTGCCGAAGAATCCGGATAAACATCTGGAAGCGGGCTGCGATATCCTCAAGCAGGCGTTTGCCCGCGCAGCAATCCTCTCGAATGAGAAATTCCGCGGCGTGCGTCTGTACGTCAGTGAGAATCAGCTCAAAATCACCGCCAATAACCCGGAACAGGAAGAAGCGGAAGAGATTCTGGACGTGAGCTACGGCGGGACGGAGATGGAAATCGGCTTTAACGTCAGTTACGTGCTGGACGTGCTCAATGCGCTGAAGTGCGAAACCGTGCGCATTATGCTGACGGATTCCGTATCCAGCGTACAGATTGAGGATGCGGCGTCACAGAGTGCTGCCTACGTTGTTATGCCAATGAGGCTGTAG	MEMVARVTLSQPHEPGATTVPARKFFDICRGLPEGAEIAVQLEGDRMLVRSGRSRFSLSTLPAADFPNLDDWQSEVEFTLPQATMKRLIESTQFSMAHQDVRYYLNGMLFETEGSELRTVATDGHRLAVCSMPLEASLPSHSVIVPRKGVIELMRMLDGGENPLRVQIGSNNIRAHVGDFIFTSKLVDGRFPDYRRVLPKNPDKHLEAGCDILKQAFARAAILSNEKFRGVRLYVSENQLKITANNPEQEEAEEILDVSYGGTEMEIGFNVSYVLDVLNALKCETVRIMLTDSVSSVQIEDAASQSAAYVVMPMRL
Chromosome	HRIBO	4063833	4064933	-	SL1344_3804	dnaN	1101	367	1.24	0.49	0.93	143.42	27.84	59.7	115.32	56.25	64.16	reparation-SPI-1 reparation-LB-1	ATG	TAG	ATGAAATTTACCGTTGAACGTGAACATTTATTAAAACCGCTTCAGCAGGTCAGCGGCCCGCTGGGCGGCCGTCCTACGCTGCCGATTCTCGGTAACCTGCTCCTCCAGGTAGCGGACGGTACGCTTTCTCTGACCGGCACCGATCTTGAAATGGAGATGGTCGCGCGCGTTACGCTTTCTCAGCCGCATGAGCCAGGCGCCACTACCGTGCCGGCGCGGAAATTCTTTGATATCTGCCGCGGCCTGCCGGAGGGCGCGGAGATTGCCGTTCAGTTGGAAGGCGATCGGATGCTGGTGCGTTCTGGCCGTAGCCGCTTCTCGCTGTCTACGCTGCCTGCCGCCGATTTCCCGAATCTTGACGACTGGCAAAGCGAAGTTGAATTTACGCTGCCGCAGGCCACGATGAAGCGCCTGATTGAATCGACCCAGTTTTCGATGGCCCATCAGGATGTGCGCTACTACTTAAACGGTATGCTGTTTGAAACGGAAGGTAGCGAACTGCGCACTGTCGCGACCGACGGCCACCGTCTGGCGGTGTGCTCAATGCCGCTGGAAGCGTCTTTACCCAGCCACTCGGTGATTGTGCCGCGTAAAGGCGTGATTGAACTGATGCGTATGCTCGACGGCGGCGAAAACCCGCTGCGCGTGCAGATTGGCAGTAATAATATCCGCGCGCACGTCGGCGACTTTATCTTTACCTCGAAGCTGGTGGATGGTCGCTTCCCGGATTACCGTCGCGTTCTGCCGAAGAATCCGGATAAACATCTGGAAGCGGGCTGCGATATCCTCAAGCAGGCGTTTGCCCGCGCAGCAATCCTCTCGAATGAGAAATTCCGCGGCGTGCGTCTGTACGTCAGTGAGAATCAGCTCAAAATCACCGCCAATAACCCGGAACAGGAAGAAGCGGAAGAGATTCTGGACGTGAGCTACGGCGGGACGGAGATGGAAATCGGCTTTAACGTCAGTTACGTGCTGGACGTGCTCAATGCGCTGAAGTGCGAAACCGTGCGCATTATGCTGACGGATTCCGTATCCAGCGTACAGATTGAGGATGCGGCGTCACAGAGTGCTGCCTACGTTGTTATGCCAATGAGGCTGTAG	MKFTVEREHLLKPLQQVSGPLGGRPTLPILGNLLLQVADGTLSLTGTDLEMEMVARVTLSQPHEPGATTVPARKFFDICRGLPEGAEIAVQLEGDRMLVRSGRSRFSLSTLPAADFPNLDDWQSEVEFTLPQATMKRLIESTQFSMAHQDVRYYLNGMLFETEGSELRTVATDGHRLAVCSMPLEASLPSHSVIVPRKGVIELMRMLDGGENPLRVQIGSNNIRAHVGDFIFTSKLVDGRFPDYRRVLPKNPDKHLEAGCDILKQAFARAAILSNEKFRGVRLYVSENQLKITANNPEQEEAEEILDVSYGGTEMEIGFNVSYVLDVLNALKCETVRIMLTDSVSSVQIEDAASQSAAYVVMPMRL
Chromosome	HRIBO	4064938	4066338	-	SL1344_3805	dnaA	1401	467	0.86	0.24	0.51	73.49	10.21	32.53	85.84	42.54	64.17	reparation-SPII-1 reparation-SPI-1 reparation-LB-1	GTG	TGA	GTGTCACTTTCGCTTTGGCAGCAGTGTCTTGCCCGATTGCAGGATGAGTTACCAGCCACAGAATTCAGTATGTGGATACGCCCGTTGCAGGCGGAACTGAGCGATAACACGCTGGCTTTGTATGCGCCAAACCGTTTTGTGCTCGATTGGGTAAGAGATAAGTACCTCAACAATATCAATGGATTACTCAACACATTCTGCGGCGCGGATGCCCCACAACTGCGTTTTGAAGTGGGAACAAAGCCCGTTACGCAAACGCTAAAAACGCCTGTGCATAACGTTGTCGCGCCTGCGCAGACAACAACGGCGCAGCCGCAGCGCGTAGCGCCTGCGGCCCGTTCGGGCTGGGATAACGTACCAGCGCCAGCGGAGCCGACCTACCGCTCCAACGTCAATGTAAAACATACATTTGATAACTTCGTCGAAGGTAAATCCAACCAACTGGCGCGCGCGGCGGCACGTCAGGTGGCGGATAATCCTGGCGGCGCTTATAACCCGTTATTCCTCTATGGCGGCACCGGTCTGGGTAAAACTCACCTGCTGCACGCGGTGGGTAACGGCATTATGGCGCGTAAACCCAACGCGAAAGTCGTGTATATGCACTCCGAGCGCTTTGTGCAGGACATGGTAAAAGCCCTGCAAAATAACGCCATCGAAGAGTTTAAACGCTACTACCGCTCCGTTGACGCATTGCTGATCGACGATATTCAATTCTTCGCCAATAAAGAACGATCCCAGGAAGAGTTTTTCCATACCTTTAACGCTCTGCTGGAAGGCAATCAGCAGATCATTTTGACGTCGGATCGCTATCCGAAAGAGATCAACGGCGTTGAGGATCGTCTCAAGTCCCGCTTTGGTTGGGGGCTGACAGTGGCGATCGAACCGCCAGAACTGGAAACCCGCGTGGCGATCCTGATGAAAAAAGCGGACGAAAATGATATTCGTCTGCCAGGCGAAGTAGCGTTCTTTATCGCCAAACGTCTACGCTCTAACGTGCGTGAACTGGAAGGCGCGTTGAACCGGGTGATTGCCAATGCCAACTTTACCGGCCGGGCGATTACTATCGACTTTGTGCGCGAAGCGCTGCGCGATTTACTGGCGTTGCAGGAAAAACTGGTCACCATCGACAATATTCAGAAGACGGTGGCCGAGTATTACAAAATCAAAATTGCGGATCTGCTTTCTAAGCGTCGATCTCGCTCGGTAGCACGTCCGCGCCAGATGGCTATGGCGCTGGCAAAAGAGCTCACCAACCACAGTCTGCCGGAAATCGGCGATGCGTTTGGCGGGCGCGACCACACTACCGTACTTCATGCCTGTCGTAAAATTGAGCAACTGCGTGAAGAAAGCCACGATATCAAAGAAGATTTTTCGAATTTAATCAGAACATTGTCGTCGTGA	VSLSLWQQCLARLQDELPATEFSMWIRPLQAELSDNTLALYAPNRFVLDWVRDKYLNNINGLLNTFCGADAPQLRFEVGTKPVTQTLKTPVHNVVAPAQTTTAQPQRVAPAARSGWDNVPAPAEPTYRSNVNVKHTFDNFVEGKSNQLARAAARQVADNPGGAYNPLFLYGGTGLGKTHLLHAVGNGIMARKPNAKVVYMHSERFVQDMVKALQNNAIEEFKRYYRSVDALLIDDIQFFANKERSQEEFFHTFNALLEGNQQIILTSDRYPKEINGVEDRLKSRFGWGLTVAIEPPELETRVAILMKKADENDIRLPGEVAFFIAKRLRSNVRELEGALNRVIANANFTGRAITIDFVREALRDLLALQEKLVTIDNIQKTVAEYYKIKIADLLSKRRSRSVARPRQMAMALAKELTNHSLPEIGDAFGGRDHTTVLHACRKIEQLREESHDIKEDFSNLIRTLSS
Chromosome	HRIBO	4066239	4066460	-		Chromosome:4066239-4066460:-	222	74	0.98	0.3	0.41	118.78	20.25	47.37	120.88	67.67	115.71	reparation-LB-1	GTG	TGA	GTGAAAACCGCAGACAGCGGTTCGTGCGTCACCCTTCATGCAGGGTCTTATCGACGTGCGCCAACAATCATTAATGTATCAGCCTTTGTCATTTATCGACTTTTGTTCGAGTGGAGTCCGCCGTGTCACTTTCGCTTTGGCAGCAGTGTCTTGCCCGATTGCAGGATGAGTTACCAGCCACAGAATTCAGTATGTGGATACGCCCGTTGCAGGCGGAACTGA	VKTADSGSCVTLHAGSYRRAPTIINVSAFVIYRLLFEWSPPCHFRFGSSVLPDCRMSYQPQNSVCGYARCRRN
Chromosome	HRIBO	4067189	4067515	+		Chromosome:4067189-4067515:+	327	109	2.71	0.23	1.04	566.4	10	10.72	208.96	43.9	10.29	reparation-SPI-1 reparation-LB-1	TTG	TGA	TTGTTAACTCCCGCTCATTTCACATTCGTCTTCCAGCAACCTCAACGGGCTGGCACGCCGCAAATCACCATCCTCGGCCGCCTGAATTCGCTGGGGCATCCCCGTATCGGTCTTACCGTCGCCAAGAAAAACGTTCGACGTGCGCATGAACGCAACCGGATTAAACGTCTGACGCGTGAAAGCTTCCGTCTGCGCCAGCATGAACTTCCTGCAATGGATTTCGTGGTGGTGGCGAAAAAAGGGGTTGCCGACCTCGATAACCGTGCTCTCTCGGAAGCGTTGGAAAAATTATGGCGCCGCCACTGTCGCCTGGCTCGCGGGTCCTGA	LLTPAHFTFVFQQPQRAGTPQITILGRLNSLGHPRIGLTVAKKNVRRAHERNRIKRLTRESFRLRQHELPAMDFVVVAKKGVADLDNRALSEALEKLWRRHCRLARGS
Chromosome	HRIBO	4067479	4067736	+	SL1344_3808	Chromosome:4067479-4067736:+	258	86	6.01	0.54	4.91	604.72	17.42	20.38	100.64	32.35	4.15	reparation-LB-1	ATG	TAA	ATGGCGCCGCCACTGTCGCCTGGCTCGCGGGTCCTGATAGCCCTTATTCGGGTCTATCAACGCCTGATCAGTCCGCTGCTTGGGCCGCATTGTCGTTTCACGCCAACGTGCTCAAGCTACGGAATTGAGGCATTGCGCAGGTTTGGAGTGATAAAAGGCAGTTGGTTGACGGTGAAACGCGTATTAAAATGCCACCCTTTACACCCTGGTGGTGACGATCCCGTCCCGCCCGGACCATTTGATACCAGAGAACACTAA	MAPPLSPGSRVLIALIRVYQRLISPLLGPHCRFTPTCSSYGIEALRRFGVIKGSWLTVKRVLKCHPLHPGGDDPVPPGPFDTREH
Chromosome	HRIBO	4067739	4069385	+	SL1344_3809	yidC	1647	549	0.86	0.19	0.51	294.1	11.91	15.43	342.92	63.35	30.26	reparation-SPI-1 reparation-LB-1	ATG	TGA	ATGGATTCGCAACGCAATCTTTTAGTCATCGCTTTGCTGTTCGTGTCTTTCATGATCTGGCAAGCCTGGGAGCAGGATAAAAATCCGCAACCTCAGACTCAACAGACCACGCAGACAACGACCACCGCAGCGGGTAGCGCCGCCGACCAGGGCGTACCAGCCAGTGGCCAGGGGAAAATGATTACGGTGAAAACCGATGTGCTTGATTTGACTATCAACACCCGTGGTGGTGATGTCGAGCAGGCCTTGCTCCCGGCTTACCCGAAAGAACTGGGTTCCAACGAACCGTTCCAGCTGCTGGAAACCACCCCGCAGTTTATCTATCAGGCGCAAAGCGGCCTGACAGGCCGCGACGGCCCGGATAACCCGGCGAACGGCCCGCGTCCGCTGTACAACGTCGAGAAAGAGGCGTTTGTACTGGCCGACGGTCAGAACGAACTGCAGGTTCCGATGACTTATACTGACGCCGCAGGCAACACGTTTACCAAAACGTTTGTCTTTAAGCGTGGCGATTATGCGGTTAACGTGAACTATAGCGTGCAGAACGCCGGCGAAAAACCGCTGGAAGTCTCCACCTTTGGTCAGTTAAAACAATCCGTCAACCTGCCTCCTCATCGCGACACCGGCAGCAGCAACTTTGCGCTGCATACATTCCGCGGCGCAGCGTACTCCACGCCGGATGAGAAGTATGAGAAATACAAATTCGACACTATTGCCGATAACGAAAACCTCAACGTCAGCTCCAAAGGCGGTTGGGTGGCAATGTTGCAGCAGTATTTCGCTACCGCATGGATTCCGCGTAACGACGGCACCAACAATTTCTACACCGCCAATCTGGGCAACGGCATTGTCGCTATCGGCTATAAAGCGCAGCCGGTACTGGTACAGCCAGGCCAGACTGGCGCGATGACCAGCACCCTGTGGGTCGGCCCGGAAATTCAGGATAAAATGGCGGCTGTTGCACCGCACCTGGATTTGACCGTGGACTACGGCTGGTTGTGGTTCATCTCTCAGCCGCTGTTCAAGTTGCTGAAGTGGATCCACAGCTTTGTGGGCAACTGGGGCTTCTCCATTATCATCATTACCTTTATCGTTCGCGGTATCATGTACCCGCTGACCAAAGCGCAGTACACGTCAATGGCGAAGATGCGTATGCTGCAGCCGAAAATTCAGGCGATGCGCGAACGTCTTGGCGATGATAAACAGCGCCAAAGCCAGGAGATGATGGCCCTGTACAAAGCGGAGAAGGTTAACCCGCTGGGCGGCTGCTTCCCGCTGATCATCCAGATGCCTATCTTCCTGGCGTTGTACTACATGCTGATGGGTTCCATTGAACTGCGTCATGCGCCGTTCGCTCTGTGGATTCATGACCTGTCCGCACAGGACCCGTACTACATTCTGCCGATCCTGATGGGCGTAACGATGTTCTTCATTCAGAAGATGTCGCCGACCACCGTGACCGACCCGATGCAGCAGAAGATCATGACCTTTATGCCGGTCATCTTTACGGTGTTCTTCCTGTGGTTCCCGTCAGGTCTGGTGCTGTACTATATCGTCAGCAACCTGGTCACCATCATTCAGCAGCAGCTGATTTACCGTGGTCTGGAGAAGCGTGGCCTGCATAGCCGCGAGAAGAAAAAATCCTGA	MDSQRNLLVIALLFVSFMIWQAWEQDKNPQPQTQQTTQTTTTAAGSAADQGVPASGQGKMITVKTDVLDLTINTRGGDVEQALLPAYPKELGSNEPFQLLETTPQFIYQAQSGLTGRDGPDNPANGPRPLYNVEKEAFVLADGQNELQVPMTYTDAAGNTFTKTFVFKRGDYAVNVNYSVQNAGEKPLEVSTFGQLKQSVNLPPHRDTGSSNFALHTFRGAAYSTPDEKYEKYKFDTIADNENLNVSSKGGWVAMLQQYFATAWIPRNDGTNNFYTANLGNGIVAIGYKAQPVLVQPGQTGAMTSTLWVGPEIQDKMAAVAPHLDLTVDYGWLWFISQPLFKLLKWIHSFVGNWGFSIIIITFIVRGIMYPLTKAQYTSMAKMRMLQPKIQAMRERLGDDKQRQSQEMMALYKAEKVNPLGGCFPLIIQMPIFLALYYMLMGSIELRHAPFALWIHDLSAQDPYYILPILMGVTMFFIQKMSPTTVTDPMQQKIMTFMPVIFTVFFLWFPSGLVLYYIVSNLVTIIQQQLIYRGLEKRGLHSREKKKS
Chromosome	HRIBO	4068504	4069385	+		Chromosome:4068504-4069385:+	882	294	0.71	0.22	0.47	308.58	17.61	18.88	433.99	80.06	40.39	reparation-SPII-1	TTG	TGA	TTGCAGCAGTATTTCGCTACCGCATGGATTCCGCGTAACGACGGCACCAACAATTTCTACACCGCCAATCTGGGCAACGGCATTGTCGCTATCGGCTATAAAGCGCAGCCGGTACTGGTACAGCCAGGCCAGACTGGCGCGATGACCAGCACCCTGTGGGTCGGCCCGGAAATTCAGGATAAAATGGCGGCTGTTGCACCGCACCTGGATTTGACCGTGGACTACGGCTGGTTGTGGTTCATCTCTCAGCCGCTGTTCAAGTTGCTGAAGTGGATCCACAGCTTTGTGGGCAACTGGGGCTTCTCCATTATCATCATTACCTTTATCGTTCGCGGTATCATGTACCCGCTGACCAAAGCGCAGTACACGTCAATGGCGAAGATGCGTATGCTGCAGCCGAAAATTCAGGCGATGCGCGAACGTCTTGGCGATGATAAACAGCGCCAAAGCCAGGAGATGATGGCCCTGTACAAAGCGGAGAAGGTTAACCCGCTGGGCGGCTGCTTCCCGCTGATCATCCAGATGCCTATCTTCCTGGCGTTGTACTACATGCTGATGGGTTCCATTGAACTGCGTCATGCGCCGTTCGCTCTGTGGATTCATGACCTGTCCGCACAGGACCCGTACTACATTCTGCCGATCCTGATGGGCGTAACGATGTTCTTCATTCAGAAGATGTCGCCGACCACCGTGACCGACCCGATGCAGCAGAAGATCATGACCTTTATGCCGGTCATCTTTACGGTGTTCTTCCTGTGGTTCCCGTCAGGTCTGGTGCTGTACTATATCGTCAGCAACCTGGTCACCATCATTCAGCAGCAGCTGATTTACCGTGGTCTGGAGAAGCGTGGCCTGCATAGCCGCGAGAAGAAAAAATCCTGA	LQQYFATAWIPRNDGTNNFYTANLGNGIVAIGYKAQPVLVQPGQTGAMTSTLWVGPEIQDKMAAVAPHLDLTVDYGWLWFISQPLFKLLKWIHSFVGNWGFSIIIITFIVRGIMYPLTKAQYTSMAKMRMLQPKIQAMRERLGDDKQRQSQEMMALYKAEKVNPLGGCFPLIIQMPIFLALYYMLMGSIELRHAPFALWIHDLSAQDPYYILPILMGVTMFFIQKMSPTTVTDPMQQKIMTFMPVIFTVFFLWFPSGLVLYYIVSNLVTIIQQQLIYRGLEKRGLHSREKKKS
Chromosome	HRIBO	4069527	4070891	+		Chromosome:4069527-4070891:+	1365	455	1.62	0.41	1.03	43.7	5.99	12.84	26.94	14.55	12.43	reparation-SPII-1 reparation-LB-1	ATG	TAA	ATGAGCCATAACGACACTATCGTCGCCCAGGCAACCCCACCGGGACGCGGTGGCGTGGGTATCCTGCGTATTTCCGGTCTGAAGGCGCGCGACGTTGCGCAAGAGGTGCTGGGCAAGCTGCCGAAGCCGCGCTATGCCGACTACCTGCCGTTTAAAGATGTTGACGGCAGCGCGCTGGATCAGGGTATTGCGCTGTGGTTCCCCGGCCCGAACTCCTTCACCGGTGAAGATGTGCTGGAGCTACAAGGGCACGGCGGTCCGGTGATTCTGGACCTGCTGTTAAAACGTATCCTGACGCTTCCAGGCGTGCGCATTGCCCGACCGGGCGAGTTCTCCGAGCGAGCGTTCCTCAACGATAAGCTCGATTTAGCCCAGGCGGAAGCCATTGCCGACCTGATCGATGCCAGTTCCGAACAGGCGGCGCGTTCGGCGCTAAACTCGTTACAGGGGGCATTTTCCGCCCGCGTTAACCACCTTGTGGAAGCACTTACTCACCTGCGAATCTACGTCGAAGCGGCTATTGATTTTCCGGATGAGGAGATCGACTTTCTCTCTGACGGCAAAATCGAAGCGCAGCTCAATGGCGTCATCGCCGATCTTGACGCCGTGCGCACCGAAGCGCGCCAGGGCAGCCTGCTGCGCGAAGGGATGAAGGTAGTGATTGCCGGACGCCCGAATGCCGGGAAATCCAGCCTGCTGAATGCGCTGGCAGGCCGTGAAGCGGCCATTGTCACCGATATCGCCGGTACCACGCGCGACGTGTTGCGCGAGCATATCCACATCGACGGGATGCCGCTGCATATCATCGATACCGCCGGACTGCGCGACGCCAGCGACGAAGTTGAGCGTATCGGCATCGAACGCGCCTGGCAGGAGATTGAACAGGCCGATCGCGTGCTGTTTATGGTGGATGGCACCACGACGGACGCCGTTGACCCTGCCGACATCTGGCCGGACTTTATCGCCCGTCTGCCCAAAAATCTACCGATTACCGTGGTACGTAACAAGGCGGATATCACCGGCGAAACGTTGGGTATTAGTGAAGTAAACGGTCACTCACTGGTTCGCCTCTCGGCGCGTACCGGCGAAGGCATCGACGTGTTGCGTAACCACCTCAAGCAAAGCATGGGGTTTGATACCAATATGGAAGGCGGCTTCCTGGCCCGTCGCCGTCACCTACAGGCGCTGGCGGAAGCCGCTGAACACCTTGAGCAGGGCAAAGCGCAGCTATTAGGCGCATGGGCGGGGGAACTGCTGGCGGAAGAGTTGCGCCTGGCGCAGCAAAGCTTAAGCGAGATTACCGGCGAGTTTACCTCCGACGACCTGCTGGGACGGATTTTCTCCAGCTTCTGTATCGGTAAGTAA	MSHNDTIVAQATPPGRGGVGILRISGLKARDVAQEVLGKLPKPRYADYLPFKDVDGSALDQGIALWFPGPNSFTGEDVLELQGHGGPVILDLLLKRILTLPGVRIARPGEFSERAFLNDKLDLAQAEAIADLIDASSEQAARSALNSLQGAFSARVNHLVEALTHLRIYVEAAIDFPDEEIDFLSDGKIEAQLNGVIADLDAVRTEARQGSLLREGMKVVIAGRPNAGKSSLLNALAGREAAIVTDIAGTTRDVLREHIHIDGMPLHIIDTAGLRDASDEVERIGIERAWQEIEQADRVLFMVDGTTTDAVDPADIWPDFIARLPKNLPITVVRNKADITGETLGISEVNGHSLVRLSARTGEGIDVLRNHLKQSMGFDTNMEGGFLARRRHLQALAEAAEHLEQGKAQLLGAWAGELLAEELRLAQQSLSEITGEFTSDDLLGRIFSSFCIGK
Chromosome	HRIBO	4071147	4071641	+		Chromosome:4071147-4071641:+	495	165	0	1.22	1.32	4.44	7.43	5.31	0	6.07	4.02	reparation-SPI-1	ATG	TGA	ATGGCACTTTCAGATACCAAATTACGCACACTTGCTCCCAGAAACCGCCCCTGGCAACTTGCCGATCATGACGGGTTGGTGATTGAAGTTCTTCCCACCGGACGAAAAATCTGGCGTTTCCGCTACCGCTTTGACAACAAATCGCAACAGATCACGCTGGGCGAATACCCAGCTTTCTCACTTGCAGAAGCGAGGCTCTGGCGTGAAAAGTGCCGCTCACTGGTTGCCCATGGCATCAATCCCGCGCAGAAAAAGCAGGAAGAAAAGCTTAAACAGAAAGACCCAACGACAGTCAAAACATTCGCCAAACGCTGGCTGACCGATATCGTTGAAAAAAGTAACCGCGATCCACGCAACATCACTCGCGTTATCGAGAAGGACATCATTCCCATCATCGGGAAGCTGGAACTCGAAGAACTCACAACTGCCCACATTCAGGTCGTGCTCGACCGCATCAAGCAACGAGGTTCGGATCACGTCGCATTACTGACGTGA	MALSDTKLRTLAPRNRPWQLADHDGLVIEVLPTGRKIWRFRYRFDNKSQQITLGEYPAFSLAEARLWREKCRSLVAHGINPAQKKQEEKLKQKDPTTVKTFAKRWLTDIVEKSNRDPRNITRVIEKDIIPIIGKLELEELTTAHIQVVLDRIKQRGSDHVALLT
Chromosome	HRIBO	4073651	4074586	+	SL1344_3813	Chromosome:4073651-4074586:+	936	312	2.42	0.55	1.3	31.86	5.68	4.68	13.14	10.34	3.59	reparation-LB-1	ATG	TAA	ATGGACATATTACAGCATATTTCAGATTTACTATTAACCAAGAAAAGTGAAATCATTTCCTTTTCATTGACGGCACCTTATCGCTATAAAATATATAAAATTGCAAAAAGAAACTCAGATAAGAAGAGAACCATTGCTCATCCTTCGAAAGAACTAAAATTTATACAACGTGAAATTACTGAGTATTTAACCGATAAATTACCCGTTCATGAATGCGCATTTGCATATAAAAAGGGCAGTAGCATTAAGACCAACGCTCAAGTTCATCTTCATACAAAATACTTGTTGAAGATGGATTTTGAGAATTTTTTCCCTAGCATAACACCACGTCTATTTTTCTCAAAGTTACGACTTGCAAATATTGATTTAACTGCAGATGATAAAGTACTACTTGAGAATATATTATTCTTCAAATCCAAGAGAAATAGTAATTTAAGATTAAGTATTGGAGCACCAAGCTCACCTTTAATATCAAATTTTGTGATGTACTTTTGGGATATTGAGGTTCAAGAGATATGCTCTAAAATAGGCGTTAACTATACTCGTTATGCTGATGATTTAACCTTTTCAACAAATAATAAAGATGTTTTGTTTGATATACCTGACATGCTTGAAAACGTACTGCCTAAATATTCTTTAGGTAGGATTAGAATCAATCATGAAAAAACAGTGTTTTCTTCAAAAGGACATAACCGTCACGTTACTGGTATAACTCTAACAAACGATAACAAATTATCCATAGGTAGAGAAAGGAAAAGAAAAATCTCTGCCATGATCCATCATTTTATAAATGGGAAATTATCTACTGACGAATGCAATAAATTAGTCGGGCTACTTGCATTTGCTAAAAATATTGAGCCTTCGTTTTATAAAAGCATGGTCATTAAATATGGATCTGATAATATTTATAAATTACAAAAACAAAAAGACAAATAA	MDILQHISDLLLTKKSEIISFSLTAPYRYKIYKIAKRNSDKKRTIAHPSKELKFIQREITEYLTDKLPVHECAFAYKKGSSIKTNAQVHLHTKYLLKMDFENFFPSITPRLFFSKLRLANIDLTADDKVLLENILFFKSKRNSNLRLSIGAPSSPLISNFVMYFWDIEVQEICSKIGVNYTRYADDLTFSTNNKDVLFDIPDMLENVLPKYSLGRIRINHEKTVFSSKGHNRHVTGITLTNDNKLSIGRERKRKISAMIHHFINGKLSTDECNKLVGLLAFAKNIEPSFYKSMVIKYGSDNIYKLQKQKDK
Chromosome	HRIBO	4077661	4078416	+	SL1344_3816	yieE	756	252	1.42	1.03	1.32	24.91	30.81	37.1	17.58	29.81	28.11	reparation-SPI-1 reparation-LB-1	ATG	TAA	ATGGCGACTCACTTTGCCAGAGGGATACTTACGGAGGGACAGTTGGTTTCAATTCGTCTCTCTTCGTCTTGCCATATTGAAGCCAGAAACCTGCCTGCTCACCGACGAACGCGTTTTCTCGCCTCCAGAGGCCTTCTTGCCGAACTGATGTTTATGCTGTACGGAATTAGCGAGCTGCCGGAAATCATTATTCAGGCGAAAGGTAAACCCGCGTTTCGTGACAAAAATCTGCCAGGCTTTTCTATCTCCTATGCCGGAAATATGGTTGGCGTGGCGTTGACCACCGAAGGAGAGTGCGGGCTGGATATGGAATTACAGCGCACCTCCCGCGGCTTTCACCATCCGCATTCGCTCGAACGCCACCCTTTCTCCCGTAATGAAAACTTATGGGTAGCCAATCAAAACGATCCCAACGAAGCGCGAGCGCAACTCATCACATTGCGCCAGAGCGTGTTAAAACTCACCGGCGATGTCATGAATGACGATCCGCGGGAGCTGCAACTTTTACCCGTTGCCGGACGCCTGAAGTGCGCGCATGTCACGCAGCTTGAAGCCGTGTGCGATGCGGAAGATGTGCTGGTATGGTCCGTAACCGTTACGCCAGCGATAGAAAAATTAAAAGTGTGGGAGTTCGATGGCAAACTGGGCTGGAAAAGCCTGCCCGATATCCAGACGCGCGCCAATGAGCCAACCGGTCGTCTGATGCGATTCGCCCAACTCCCCGCCGCCAAATCGTATACGCTTAATCGTTCATAA	MATHFARGILTEGQLVSIRLSSSCHIEARNLPAHRRTRFLASRGLLAELMFMLYGISELPEIIIQAKGKPAFRDKNLPGFSISYAGNMVGVALTTEGECGLDMELQRTSRGFHHPHSLERHPFSRNENLWVANQNDPNEARAQLITLRQSVLKLTGDVMNDDPRELQLLPVAGRLKCAHVTQLEAVCDAEDVLVWSVTVTPAIEKLKVWEFDGKLGWKSLPDIQTRANEPTGRLMRFAQLPAAKSYTLNRS
Chromosome	HRIBO	4077703	4078416	+		Chromosome:4077703-4078416:+	714	238	1.19	0.8	1.12	20.22	23.46	31.91	17.05	29.22	28.48	reparation-SPII-1	TTG	TAA	TTGGTTTCAATTCGTCTCTCTTCGTCTTGCCATATTGAAGCCAGAAACCTGCCTGCTCACCGACGAACGCGTTTTCTCGCCTCCAGAGGCCTTCTTGCCGAACTGATGTTTATGCTGTACGGAATTAGCGAGCTGCCGGAAATCATTATTCAGGCGAAAGGTAAACCCGCGTTTCGTGACAAAAATCTGCCAGGCTTTTCTATCTCCTATGCCGGAAATATGGTTGGCGTGGCGTTGACCACCGAAGGAGAGTGCGGGCTGGATATGGAATTACAGCGCACCTCCCGCGGCTTTCACCATCCGCATTCGCTCGAACGCCACCCTTTCTCCCGTAATGAAAACTTATGGGTAGCCAATCAAAACGATCCCAACGAAGCGCGAGCGCAACTCATCACATTGCGCCAGAGCGTGTTAAAACTCACCGGCGATGTCATGAATGACGATCCGCGGGAGCTGCAACTTTTACCCGTTGCCGGACGCCTGAAGTGCGCGCATGTCACGCAGCTTGAAGCCGTGTGCGATGCGGAAGATGTGCTGGTATGGTCCGTAACCGTTACGCCAGCGATAGAAAAATTAAAAGTGTGGGAGTTCGATGGCAAACTGGGCTGGAAAAGCCTGCCCGATATCCAGACGCGCGCCAATGAGCCAACCGGTCGTCTGATGCGATTCGCCCAACTCCCCGCCGCCAAATCGTATACGCTTAATCGTTCATAA	LVSIRLSSSCHIEARNLPAHRRTRFLASRGLLAELMFMLYGISELPEIIIQAKGKPAFRDKNLPGFSISYAGNMVGVALTTEGECGLDMELQRTSRGFHHPHSLERHPFSRNENLWVANQNDPNEARAQLITLRQSVLKLTGDVMNDDPRELQLLPVAGRLKCAHVTQLEAVCDAEDVLVWSVTVTPAIEKLKVWEFDGKLGWKSLPDIQTRANEPTGRLMRFAQLPAAKSYTLNRS
Chromosome	HRIBO	4078416	4079000	+	SL1344_3817	yieF	585	195	0.67	0.43	1.24	59.56	83.12	245.7	88.77	193.75	198.9	reparation-SPII-1 reparation-SPI-1 reparation-LB-1	ATG	TAA	ATGAAAAAAGGGGCACGTATGTCTGAAACGCTGAATGTGGTTACACTGCTGGGAAGTTTACGCAAAGGTTCCTTTAACGGGATGGTGGCGCGTACGCTGCCTAAAGTCGCGCCGGCAGGAATGACGGTATCGCCGCTGCCTTCGATCGGGGATATTCCGCTGTATGACGCCGATATCCAGCAGGAAGAGGGATTTCCAGCCAGCGTAGAGGCGCTGGCGGAGCAGATTCGCAACGCCGACGGCGTCGTCATTGTGACGCCGGAATATAACTATTCCGTTCCCGGCGGCCTGAAGAATGCCATCGACTGGCTATCCCGTCTGCCTGAGCAGCCGCTGGCGGGTAAGCCCGTTCTTATCCAGACCAGTTCAATGGGGGCGATTGGCGGCGCGCGCTGCCAGTATCATCTGCGCCAGATTCTGGTGTTCCTTGATGCGATGGTGATGAACAAACCGGAGTTTATGGGCGGCGTGATTCAGAATAAAGTCGACCCGCAGACTGGAGAAGTGGTGGATCAGGGAACGTTAGATCATTTGACCGGTCAGTTGACCGCATTTGGCGAGTTTATTCAGCGCGTTAAAGCGTAA	MKKGARMSETLNVVTLLGSLRKGSFNGMVARTLPKVAPAGMTVSPLPSIGDIPLYDADIQQEEGFPASVEALAEQIRNADGVVIVTPEYNYSVPGGLKNAIDWLSRLPEQPLAGKPVLIQTSSMGAIGGARCQYHLRQILVFLDAMVMNKPEFMGGVIQNKVDPQTGEVVDQGTLDHLTGQLTAFGEFIQRVKA
Chromosome	HRIBO	4079045	4080382	-	SL1344_3818	yieG	1338	446	0.9	0.31	0.21	27.22	5.19	7.21	30.27	16.97	34.17	reparation-SPI-1 reparation-LB-1	ATG	TGA	ATGAGTCAACAACACACCACCCAGGCTTCTGGTCAGGGTATGCTGGAACGCGTGTTTAAACTGCGCGAACATGGCACGACGGCACGAACCGAAGTGATCGCCGGTTTTACCACTTTCCTGACGATGGTTTATATCGTTTTTGTTAACCCGCAAATTCTGGGCGTAGCTGGCATGGACACCAGCGCCGTCTTTGTGACCACCTGTCTGATTGCGGCCTTTGGCAGTATTCTGATGGGCCTGTTCGCTAACTTGCCGGTGGCGCTGGCGCCCGCGATGGGGCTGAATGCGTTCTTTGCCTTCGTGGTTGTGCAGGCAATGGGACTGCCGTGGCAGGTAGGCATGGGCGCCATTTTCTGGGGCGCTGTTGGTCTTTTATTGCTGACTATCTTCCGCGTGCGTTACTGGATGATCGCCAACATTCCGGTCAGCCTGCGCGTGGGCATCACCAGCGGCATCGGCCTGTTTATCGGCATGATGGGGCTGAAAAACGCCGGCGTGATCGTCGCTAACCCGGAAACGCTGGTCAGCATCGGCAACCTGACCTCGCACAGCGTGCTGCTGGGGGTTCTCGGATTCTTTATTATTGCGATTCTCGCTTCGCGCAACATTCATGCGGCGGTGCTGGTGTCCATCATCGTCACGACGCTGCTTGGCTGGATGATGGGTGATGTACACTACAACGGTATTGTCTCCGCGCCACCAAGCGTCACCAGCGTGGTAGGGCATGTCGATTTGGCAGGCTCGTTCAATCTTGGCCTGGCGGGGGTTATTTTCTCCTTCATGCTGGTAAACCTGTTTGACTCCTCCGGTACGCTGATTGGCGTGACCGATAAAGCCGGCCTGGCGGATGAGAAAGGCAAATTCCCGCGCATGAAGCAGGCGCTGTTTGTTGATAGTATCTCTTCTGTCACTGGCGCATTTGTCGGAACGTCTTCTGTGACCGCTTATATTGAGTCCTCTTCCGGCGTTTCGGTGGGCGGTCGCACCGGTTTGACGGCGGTGGTGGTCGGTATTTTGTTCCTGCTGGTTATCTTCCTGTCGCCGCTGGCGGGCATGGTGCCGCCTTACGCGGCGGCGGGCGCGCTGATTTACGTCGGCGTGCTGATGACCTCCAGCCTGGCGCGGGTAAACTGGCAGGATTTAACCGAATCGGTCCCGGCGTTTATTACGGCGGTAATGATGCCGTTTAGCTTCTCGATCACCGAAGGTATCGCGCTGGGCTTTATCTCTTACTGCGTGATGAAAATCGGTACCGGTCGCCTGCGCGACCTTAGCCCGTGCGTAGTGATTGTCGCGCTGTTATTTGTGCTGAAGATTGTGTTTATTGACGCACACTGA	MSQQHTTQASGQGMLERVFKLREHGTTARTEVIAGFTTFLTMVYIVFVNPQILGVAGMDTSAVFVTTCLIAAFGSILMGLFANLPVALAPAMGLNAFFAFVVVQAMGLPWQVGMGAIFWGAVGLLLLTIFRVRYWMIANIPVSLRVGITSGIGLFIGMMGLKNAGVIVANPETLVSIGNLTSHSVLLGVLGFFIIAILASRNIHAAVLVSIIVTTLLGWMMGDVHYNGIVSAPPSVTSVVGHVDLAGSFNLGLAGVIFSFMLVNLFDSSGTLIGVTDKAGLADEKGKFPRMKQALFVDSISSVTGAFVGTSSVTAYIESSSGVSVGGRTGLTAVVVGILFLLVIFLSPLAGMVPPYAAAGALIYVGVLMTSSLARVNWQDLTESVPAFITAVMMPFSFSITEGIALGFISYCVMKIGTGRLRDLSPCVVIVALLFVLKIVFIDAH
Chromosome	HRIBO	4080551	4081216	+	SL1344_3819	yieH	666	222	0.77	0.26	0.38	35.82	9.82	21.06	46.26	37.35	55.79	reparation-SPI-1 reparation-LB-1	ATG	TAA	ATGTCCCAAATCGAAGCAGTGTTTTTTGACTGTGACGGCACGCTGGTCGACAGTGAAGTGATTTGCTCGCGCGCCTATGTCACTATGTTCCGGCAGTTCGGCATTACGCTTGAGCTCACGGAAGTATTCAGACGCTTTAAAGGCGTAAAGCTCTACGAAATTATCGATACCATCAGTAAAGAGCATGGCGTTGCGCTGGCAAAGGCGGAGCTGGAACCCGTGTACCGCGCGGAAGTGGCGCGCCTGTTCGATACCGAACTGGAAGCGATCGCGGGCGCAAATACCCTGCTGGAGAGCATTAAGACGCCCATGTGCGTGGTATCCAACGGGCCGGTCAGTAAGATGCAGCATTCGCTGGGTAAACTGGGCATGTTGCATCATTTTCCCGATTTGCTGTTTAGCGGTTACGATATTCAACGCTGGAAGCCCGATCCGGCGCTGATGCTCCATGCGGCGAACGCCATGAAGGTCAATGTTGAGAAGTGTATTCTGGTGGATGATTCCAGCGCAGGCGCGCAGTCAGGAATTGCGGCGGGAATGGAAGTATTTTATTTCTGCGCCGATCCGCATAACAAACCGATCGATCACCCTAACGTGACGACGTTTACCGATTTGGCGCAGTTGCCGGGATTGTGGAAAGCGCGCGGGTGGGAGATTACGCGTTAA	MSQIEAVFFDCDGTLVDSEVICSRAYVTMFRQFGITLELTEVFRRFKGVKLYEIIDTISKEHGVALAKAELEPVYRAEVARLFDTELEAIAGANTLLESIKTPMCVVSNGPVSKMQHSLGKLGMLHHFPDLLFSGYDIQRWKPDPALMLHAANAMKVNVEKCILVDDSSAGAQSGIAAGMEVFYFCADPHNKPIDHPNVTTFTDLAQLPGLWKARGWEITR
Chromosome	HRIBO	4080770	4081216	+		Chromosome:4080770-4081216:+	447	149	0.63	0.25	0.39	34.41	10.97	25.49	54.75	44.44	64.99	reparation-SPII-1	GTG	TAA	GTGTACCGCGCGGAAGTGGCGCGCCTGTTCGATACCGAACTGGAAGCGATCGCGGGCGCAAATACCCTGCTGGAGAGCATTAAGACGCCCATGTGCGTGGTATCCAACGGGCCGGTCAGTAAGATGCAGCATTCGCTGGGTAAACTGGGCATGTTGCATCATTTTCCCGATTTGCTGTTTAGCGGTTACGATATTCAACGCTGGAAGCCCGATCCGGCGCTGATGCTCCATGCGGCGAACGCCATGAAGGTCAATGTTGAGAAGTGTATTCTGGTGGATGATTCCAGCGCAGGCGCGCAGTCAGGAATTGCGGCGGGAATGGAAGTATTTTATTTCTGCGCCGATCCGCATAACAAACCGATCGATCACCCTAACGTGACGACGTTTACCGATTTGGCGCAGTTGCCGGGATTGTGGAAAGCGCGCGGGTGGGAGATTACGCGTTAA	VYRAEVARLFDTELEAIAGANTLLESIKTPMCVVSNGPVSKMQHSLGKLGMLHHFPDLLFSGYDIQRWKPDPALMLHAANAMKVNVEKCILVDDSSAGAQSGIAAGMEVFYFCADPHNKPIDHPNVTTFTDLAQLPGLWKARGWEITR
Chromosome	HRIBO	4081311	4082036	-	SL1344_3820	phoU	726	242	0.7	0.52	1.3	63.56	27.58	191.95	90.36	52.65	147.43	reparation-SPII-1 reparation-SPI-1 reparation-LB-1	ATG	TAA	ATGGACAGTCTGAACCTTAATAAACATATTTCCGGCCAGTTCAACGCCGAACTGGAAAGCATCCGCACTCAGGTAATGACCATGGGCGGCATGGTGGAGCAGCAGCTTTCTGACGCTATCACCGCCATGCACAACCAGGACAGCGAGCTGGCGAAGCGCGTGGTAGAAGGCGATCATCAGGTTAATATGATGGAAGTCGCCATCGATGAAGCCTGCGTGCGTATTATCGCCAAGCGCCAGCCGACGGCGAGCGATCTGCGTCTGGTGATGGCGATTATCAAAACCATCGCCGAACTGGAGCGCATTGGCGACGTGGCGGATAAAATCTGCCGTACCGCGCTGGAGAAATTCTCCCAGCAGCATCAGCCGCTGCTGGTGAGTCTGGAGTCACTGGGCCGCCACACCGTGCAGATGCTACACGACGTGCTGGATGCGTTCGCGCGCATGGATCTCGACGAAGCGGTGCGTATCTACCGTGAAGACAAGAAAGTTGACCAGGAGTACGAAGGTATCGTGCGTCAGCTGATGACCTACATGATGGAAGACTCGCGCACCATTCCCAGCGTGCTGACCGCGTTATTCTGCGCGCGCTCTATCGAGCGTATCGGTGACCGTTGCCAGAATATCTGCGAATACATCTTCTACTTCGTGAAGGGGCAGGATTTCCGTCACGTCGGCGGCGATGAGCTGGATAAGCTGCTGGCGGGGAAAGATCCGAAAGAGTAA	MDSLNLNKHISGQFNAELESIRTQVMTMGGMVEQQLSDAITAMHNQDSELAKRVVEGDHQVNMMEVAIDEACVRIIAKRQPTASDLRLVMAIIKTIAELERIGDVADKICRTALEKFSQQHQPLLVSLESLGRHTVQMLHDVLDAFARMDLDEAVRIYREDKKVDQEYEGIVRQLMTYMMEDSRTIPSVLTALFCARSIERIGDRCQNICEYIFYFVKGQDFRHVGGDELDKLLAGKDPKE
Chromosome	HRIBO	4082051	4082818	-		Chromosome:4082051-4082818:-	768	256	0.59	0.39	1.05	32.7	13.83	112.98	55.65	35.86	108.11	reparation-SPI-1	ATG	TAA	ATGGTTGAAACTGCCCCGAGTAAGATTCAGGTTCGTGATTTGAACTTCTACTACGGCAAATTCCATGCCCTGAAGAACATTAATCTGGATATCGCGAAGAATCAGGTAACGGCATTTATCGGGCCATCCGGCTGCGGTAAATCAACGCTACTGCGTACCTTCAATAAAATGTATTCGCTTTATCCGGAGCAGCGCGCGGAAGGTGAAATTCTGCTGGATGGCGACAATATTCTCACCAACACCCAGGATATCGCGCTGCTGCGCGCAAAAGTGGGGATGGTATTCCAGAAGCCGACGCCGTTCCCGATGTCCATCTATGACAATATCGCCTTTGGCGTGCGTCTGTTTGAGAAGCTGTCTCGCGCCGATATGGACGAGCGCGTGCAGTGGGCGTTGACCAAAGCCGCATTATGGAACGAAACCAAAGATAAATTGCACCAGAGCGGGTACTCTCTCTCCGGTGGTCAGCAGCAGCGTCTGTGCATTGCGCGCGGTATCGCCATTCGCCCGGAAGTGCTGCTGCTGGATGAGCCATGTTCAGCTCTGGACCCGATCTCTACCGGGCGTATTGAAGAGCTGATCACCGAGCTGAAACAGGATTACACCGTGGTGATCGTGACCCACAACATGCAGCAGGCGGCACGTTGCTCCGATCATACGGCGTTTATGTACCTGGGCGAGTTGATTGAGTTCAGCAACACGGACGATCTGTTCACCAAGCCCGCGAAGAAACAAACAGAAGACTATATCACCGGTCGTTACGGTTAA	MVETAPSKIQVRDLNFYYGKFHALKNINLDIAKNQVTAFIGPSGCGKSTLLRTFNKMYSLYPEQRAEGEILLDGDNILTNTQDIALLRAKVGMVFQKPTPFPMSIYDNIAFGVRLFEKLSRADMDERVQWALTKAALWNETKDKLHQSGYSLSGGQQQRLCIARGIAIRPEVLLLDEPCSALDPISTGRIEELITELKQDYTVVIVTHNMQQAARCSDHTAFMYLGELIEFSNTDDLFTKPAKKQTEDYITGRYG
Chromosome	HRIBO	4082051	4082824	-	SL1344_3821	pstB	774	258	0.61	0.39	1.07	34.07	13.73	115.5	55.7	35.59	108.45	reparation-SPII-1 reparation-LB-1	ATG	TAA	ATGAGTATGGTTGAAACTGCCCCGAGTAAGATTCAGGTTCGTGATTTGAACTTCTACTACGGCAAATTCCATGCCCTGAAGAACATTAATCTGGATATCGCGAAGAATCAGGTAACGGCATTTATCGGGCCATCCGGCTGCGGTAAATCAACGCTACTGCGTACCTTCAATAAAATGTATTCGCTTTATCCGGAGCAGCGCGCGGAAGGTGAAATTCTGCTGGATGGCGACAATATTCTCACCAACACCCAGGATATCGCGCTGCTGCGCGCAAAAGTGGGGATGGTATTCCAGAAGCCGACGCCGTTCCCGATGTCCATCTATGACAATATCGCCTTTGGCGTGCGTCTGTTTGAGAAGCTGTCTCGCGCCGATATGGACGAGCGCGTGCAGTGGGCGTTGACCAAAGCCGCATTATGGAACGAAACCAAAGATAAATTGCACCAGAGCGGGTACTCTCTCTCCGGTGGTCAGCAGCAGCGTCTGTGCATTGCGCGCGGTATCGCCATTCGCCCGGAAGTGCTGCTGCTGGATGAGCCATGTTCAGCTCTGGACCCGATCTCTACCGGGCGTATTGAAGAGCTGATCACCGAGCTGAAACAGGATTACACCGTGGTGATCGTGACCCACAACATGCAGCAGGCGGCACGTTGCTCCGATCATACGGCGTTTATGTACCTGGGCGAGTTGATTGAGTTCAGCAACACGGACGATCTGTTCACCAAGCCCGCGAAGAAACAAACAGAAGACTATATCACCGGTCGTTACGGTTAA	MSMVETAPSKIQVRDLNFYYGKFHALKNINLDIAKNQVTAFIGPSGCGKSTLLRTFNKMYSLYPEQRAEGEILLDGDNILTNTQDIALLRAKVGMVFQKPTPFPMSIYDNIAFGVRLFEKLSRADMDERVQWALTKAALWNETKDKLHQSGYSLSGGQQQRLCIARGIAIRPEVLLLDEPCSALDPISTGRIEELITELKQDYTVVIVTHNMQQAARCSDHTAFMYLGELIEFSNTDDLFTKPAKKQTEDYITGRYG
Chromosome	HRIBO	4082911	4083537	-		Chromosome:4082911-4083537:-	627	209	0.37	0.11	0.51	9.01	1.96	29.35	24.57	18.37	57.31	reparation-SPII-1	TTG	TAA	TTGATTCTCTGGGCTACCGTATTGGGTACGCCGCTGGGGATTATGGCCGGGATCTATCTGGCGGAATATGGCCGTAAATCCTGGCTGGCGGAAATCATTCGCTTTATTAACGACATTCTGCTTTCCGCGCCGTCAATTGTTGTGGGGCTGTTTGTTTACACCATCGTGGTGGCGCAGATGCAGCACTTCTCCGGCTGGGCAGGGGTGATTGCGCTGGCGCTGTTGCAGGTACCGATCGTTATCCGTACCACTGAAAACATGCTCAAATTGGTGCCGGATAGCCTGCGTGAAGCCGCTTATGCGCTGGGTACGCCGAAGTGGAAGATGATTTCCGCGATTACGCTGAAAGCCTCTATCTCCGGCATTATGACCGGTATCCTGCTGGCTATTGCGCGTATTGCCGGCGAAACGGCGCCATTGTTGTTTACCGCGCTCTCCAACCAGTTCTGGAGCACCGACATGATGCAGCCGATCGCCAACCTGCCGGTGACCATTTTTAAATTCGCGATGAGCCCGTTTGCCGAATGGCAACAATTAGCCTGGGCGGGCGTGCTGATTATTACCCTGTGCGTACTGCTGCTGAATATTCTGGCGCGTGTTGTTTTCGCGAAGAAAAAACACGGTTAA	LILWATVLGTPLGIMAGIYLAEYGRKSWLAEIIRFINDILLSAPSIVVGLFVYTIVVAQMQHFSGWAGVIALALLQVPIVIRTTENMLKLVPDSLREAAYALGTPKWKMISAITLKASISGIMTGILLAIARIAGETAPLLFTALSNQFWSTDMMQPIANLPVTIFKFAMSPFAEWQQLAWAGVLIITLCVLLLNILARVVFAKKKHG
Chromosome	HRIBO	4082911	4083801	-	SL1344_3822	pstA	891	297	0.47	0.15	0.54	10.57	2.75	30.49	22.45	18.17	56.12	reparation-LB-1	ATG	TAA	ATGGCTACGCTTGATATGCAGAACACCGCGCAGCTCGCGGAATCCCGTCGCAAGATGCAGGCGCGTCGCCGCATGAAGAACCGTATCGCACTAACGCTCTCAATGGCGACGATGGCATTTGGCCTGTTCTGGCTGATCTGGATTTTGATGTCCACCATCACGCGTGGTATCGACGGGATGTCGCTGGCGCTGTTTACCGAAATGACGCCGCCGCCGAACACGGCGGGCGGCGGGCTGGCGAACGCCCTGGCGGGGAGTGGATTATTGATTCTCTGGGCTACCGTATTGGGTACGCCGCTGGGGATTATGGCCGGGATCTATCTGGCGGAATATGGCCGTAAATCCTGGCTGGCGGAAATCATTCGCTTTATTAACGACATTCTGCTTTCCGCGCCGTCAATTGTTGTGGGGCTGTTTGTTTACACCATCGTGGTGGCGCAGATGCAGCACTTCTCCGGCTGGGCAGGGGTGATTGCGCTGGCGCTGTTGCAGGTACCGATCGTTATCCGTACCACTGAAAACATGCTCAAATTGGTGCCGGATAGCCTGCGTGAAGCCGCTTATGCGCTGGGTACGCCGAAGTGGAAGATGATTTCCGCGATTACGCTGAAAGCCTCTATCTCCGGCATTATGACCGGTATCCTGCTGGCTATTGCGCGTATTGCCGGCGAAACGGCGCCATTGTTGTTTACCGCGCTCTCCAACCAGTTCTGGAGCACCGACATGATGCAGCCGATCGCCAACCTGCCGGTGACCATTTTTAAATTCGCGATGAGCCCGTTTGCCGAATGGCAACAATTAGCCTGGGCGGGCGTGCTGATTATTACCCTGTGCGTACTGCTGCTGAATATTCTGGCGCGTGTTGTTTTCGCGAAGAAAAAACACGGTTAA	MATLDMQNTAQLAESRRKMQARRRMKNRIALTLSMATMAFGLFWLIWILMSTITRGIDGMSLALFTEMTPPPNTAGGGLANALAGSGLLILWATVLGTPLGIMAGIYLAEYGRKSWLAEIIRFINDILLSAPSIVVGLFVYTIVVAQMQHFSGWAGVIALALLQVPIVIRTTENMLKLVPDSLREAAYALGTPKWKMISAITLKASISGIMTGILLAIARIAGETAPLLFTALSNQFWSTDMMQPIANLPVTIFKFAMSPFAEWQQLAWAGVLIITLCVLLLNILARVVFAKKKHG
Chromosome	HRIBO	4083801	4084760	-	SL1344_3823	pstC	960	320	0.73	0.48	0.59	13.41	5.11	33.78	18.38	10.61	56.86	reparation-SPII-1 reparation-SPI-1 reparation-LB-1	ATG	TAA	ATGGCTGCAACCAAGCCTGCTTTTAACCCGCCGGGTAAAAAAGGCGACATGATTTTCAGCGCGCTGGTAAAACTGGCTGCGCTGATTGTGCTATTGATGTTGGGCGGTATTATCGTCTCATTGATCATCTCCTCCTGGCCAAGTATTCAGAAATTTGGTTTCTCATTTCTTTGGACTAAGGAATGGGACGCGCCAAACGATATCTACGGCGCTCTGGTGCCCATTTATGGCACGCTGGTGACCTCCTTTATCGCACTGCTGATCGCCGTTCCGGTCAGTTTCGGCATTGCCCTGTTTTTAACCGAGCTGGCGCCAGGCTGGCTAAAGCGTCCGCTCGGCATCGCCATTGAACTGCTGGCGGCAATTCCCAGTATCGTGTACGGCATGTGGGGGCTGTTTATCTTCGCGCCGCTGTTTGCGACGTACTTCCAGGAGCCGGTCGGCAATATTCTTTCCAACATTCCGTTTGTCGGCGCGCTGTTCTCCGGCCCGGCCTTTGGTATCGGCATTCTGGCGGCGGGCGTCATCCTCGCCATCATGATCATCCCCTACATTGCGGCGGTTATGCGCGACGTCTTCGAGCAAACACCGGTAATGATGAAAGAGTCCGCTTACGGTATCGGCTGTACTACCTGGGAAGTTATCTGGCGCATCGTGCTACCGTTCACCAAAAATGGCGTGATCGGCGGCATTATGCTGGGGCTGGGCCGTGCTCTGGGTGAAACGATGGCGGTCACTTTTATCATCGGCAACACTTACCAGCTCGACAGCGCGTCGCTGTATATGCCGGGCAACAGCATCACTTCCGCGCTGGCGAACGAATTCGCTGAGGCGGAATCGGGCCTGCACGTGGCAGCGTTGATGGAGCTGGGGCTGATCCTGTTTGTGATCACCTTTATCGTCCTGGCGGCGTCTAAGTTCATGATTATGCGTCTGGCGAAGAACGAGGGAGCACGTTAA	MAATKPAFNPPGKKGDMIFSALVKLAALIVLLMLGGIIVSLIISSWPSIQKFGFSFLWTKEWDAPNDIYGALVPIYGTLVTSFIALLIAVPVSFGIALFLTELAPGWLKRPLGIAIELLAAIPSIVYGMWGLFIFAPLFATYFQEPVGNILSNIPFVGALFSGPAFGIGILAAGVILAIMIIPYIAAVMRDVFEQTPVMMKESAYGIGCTTWEVIWRIVLPFTKNGVIGGIMLGLGRALGETMAVTFIIGNTYQLDSASLYMPGNSITSALANEFAEAESGLHVAALMELGLILFVITFIVLAASKFMIMRLAKNEGAR
Chromosome	HRIBO	4084896	4085936	-	SL1344_3824	pstS	1041	347	1.53	0.43	1.21	22.62	10.99	200.38	14.8	25.82	165.68	reparation-SPII-1 reparation-SPI-1 reparation-LB-1	ATG	TAA	ATGAAAGTTATGCGTACCACTGTCGCAACTGTTGTCGCCGCGACCTTATCGATGAGCGCGTTCTCTGCCTTTGCAGCAGCAAGCCTGACAGGTGCCGGTGCAACGTTTCCTGCGCCGGTGTATGCCAAATGGGCGGATACCTACCAGAAAGAAACCGGTAACAAAGTCAATTACCAGGGGATAGGCTCTTCCGGCGGCGTGAAACAAATCACCGCGAATACCGTTGATTTTGGCGCTTCCGATGCGCCGCTGTCTGACGAAAAACTGAATCAGGAAGGCCTGTTCCAGTTCCCGACGGTGATCGGCGGCGTGGTGCTGGCGGTGAATATTCCAGGCCTCAAATCCGGCGAACTGGTGCTGGATGGTAAAACGCTGGGTGACATCTACCTCGGTAAAATCAAGAAGTGGGATGATGAAGCCATCACCAAACTGAACCCAGGCGTGAAGCTGCCTTCTCAGAACATCGCTGTGGTGCGTCGCGCTGACGGTTCCGGTACCTCCTTCGTGTTCACCAGTTACCTGGCGAAAGTCAACGACGAGTGGAAATCGAAAGTGGGCGCGGGTTCTACCGTGAACTGGCCAACCGGTCTGGGCGGTAAAGGTAACGACGGCATCGCGGCATTTGTACAGCGTCTGCCAGGCGCTATCGGCTACGTTGAATACGCTTACGCCAAGCAGAACAACCTGGCCTACACCAAATTGGTTTCTGCCGACGGCAAACCGGTAAGCCCGACGGAAGAGAGCTTCTCTAATGCGGCGAAAGGCGCAGACTGGAGCAAAACCTTCGCGCAGGATCTGACCAACCAGAAAGGTGACGATGTGTGGCCAATCACTTCCACCACGTTTATCCTGGTCCACAAAGCGCAGAAGAAACCTGAGCAGGGTGCTGAAGTGTTGAAGTTCTTCGACTGGGCCTACAAAAATGGCGCTAAGCAGGCGAATGATCTGGACTACGCCAGCCTGCCGGATAACGTTGTTGAGCAGGTTCGTGCTGCATGGAAGACCAGTATAAAAGACAGCAACGGTAAGGCGCTGTATTAA	MKVMRTTVATVVAATLSMSAFSAFAAASLTGAGATFPAPVYAKWADTYQKETGNKVNYQGIGSSGGVKQITANTVDFGASDAPLSDEKLNQEGLFQFPTVIGGVVLAVNIPGLKSGELVLDGKTLGDIYLGKIKKWDDEAITKLNPGVKLPSQNIAVVRRADGSGTSFVFTSYLAKVNDEWKSKVGAGSTVNWPTGLGGKGNDGIAAFVQRLPGAIGYVEYAYAKQNNLAYTKLVSADGKPVSPTEESFSNAAKGADWSKTFAQDLTNQKGDDVWPITSTTFILVHKAQKKPEQGAEVLKFFDWAYKNGAKQANDLDYASLPDNVVEQVRAAWKTSIKDSNGKALY
Chromosome	HRIBO	4086103	4086663	-		Chromosome:4086103-4086663:-	561	187	1.34	0.22	0	5.04	1.46	0	3.76	6.55	8.18	reparation-LB-1	GTG	TAA	GTGATGGAAGGGCTGACGACGTTCCTGGGGAATATGACCTCTACGAATGCTATCTTGCTGGGAATGTTGCTGGGCGCAATGCAAGGTTTTGACCTTGGTGGGCCGGTGAATAAAGCTGCGTATACCTTCGGCGTCGGTTTACTGGCTTCTCATTCCTATATGCCGATGGCGGCCATTATGGCGGCAGGGATGGTACCGGCATTAGGAATGGGCGTCGCAACCTGGGCGGCCAGAGCGAAATTCAATGCCGCTGAGCATGAAGCGGGTAATGCATCTTTTATTCTGGGGCTGTGCTTTATCTCTGAAGGGGCGATTCCCTTCGCCGCGCGTGACCCGATGCGCGTCATCCCTTCCACGATGGTCGGTGGCGCAATCGCCGGGGGACTGTCCATGTATTTCGGTTGTACACTGATGGCGCCACACGGTGGCCTCTTTGTCCTGGCGATCCCGCATGCGGTAGAACATGTGATGCAATATCTGCTCTCGATTGCCCTGGGCACGATTGTCTGCGGCCTGATGTACGCGCTGTTGAAACCGTCTGCGGTTGCGCAAACAGTCTAA	VMEGLTTFLGNMTSTNAILLGMLLGAMQGFDLGGPVNKAAYTFGVGLLASHSYMPMAAIMAAGMVPALGMGVATWAARAKFNAAEHEAGNASFILGLCFISEGAIPFAARDPMRVIPSTMVGGAIAGGLSMYFGCTLMAPHGGLFVLAIPHAVEHVMQYLLSIALGTIVCGLMYALLKPSAVAQTV
Chromosome	HRIBO	4086103	4087299	-		Chromosome:4086103-4087299:-	1197	399	1.42	0.51	0.34	4.72	3.07	2.2	3.32	6	6.39	reparation-SPII-1	GTG	TAA	GTGGTGATTATCGCGGCGGATATTGAGCTGGATCTGTCAGGCTTTGTTGGCAAAAGACTCTATCGCACCAGTACCGGCGCGGCGCTAAAAAAGAGTGCGCAGGAAATGGATAATGCTTTCAATAGCGCCGAGGTCTATCAGGGGAGTGCCGGGCGCTCTTCTTCAGCTGGTAAAACAGAGCTACCCGGCGTTTATAAGCATTTAATGACCGGCGTATCCCATATGCTTCCTTTGGTGGTGGCGGGAGGATTGTGTATCGCACTCTCTTTTGTCTTCGGTATCCAGGCCTTCAACGAGCCGGGCACGCTGGCGGCTGCGTTATTTCAAATCGGTGGTAAGGCGGCCTTTGCGCTGATGGTGCCGGTACTGGCTGGGTTTATTGCCTTCTCAATTGCCGATCGTCCGGGTCTGGCCCCGGGGCTTATTGGCGGGATGTTGGCCAGCCTGTGCGGCGCCGGTTTCCTGGGAGGGATTGTGGCCGGTTTTCTGGCCGGTTACAGCGTACGGTTTCTGGCGCAAAATATTAAGCTACCAGCGTCAATGGAAGCGCTTAAGCCTGTGCTGGTTCTGCCGCTACTGTCTACGCTGATTACCGGCCTAATCATGATTTACGTGGTGGGTGGCCCGGTGTCTGCGGTGATGGAAGGGCTGACGACGTTCCTGGGGAATATGACCTCTACGAATGCTATCTTGCTGGGAATGTTGCTGGGCGCAATGCAAGGTTTTGACCTTGGTGGGCCGGTGAATAAAGCTGCGTATACCTTCGGCGTCGGTTTACTGGCTTCTCATTCCTATATGCCGATGGCGGCCATTATGGCGGCAGGGATGGTACCGGCATTAGGAATGGGCGTCGCAACCTGGGCGGCCAGAGCGAAATTCAATGCCGCTGAGCATGAAGCGGGTAATGCATCTTTTATTCTGGGGCTGTGCTTTATCTCTGAAGGGGCGATTCCCTTCGCCGCGCGTGACCCGATGCGCGTCATCCCTTCCACGATGGTCGGTGGCGCAATCGCCGGGGGACTGTCCATGTATTTCGGTTGTACACTGATGGCGCCACACGGTGGCCTCTTTGTCCTGGCGATCCCGCATGCGGTAGAACATGTGATGCAATATCTGCTCTCGATTGCCCTGGGCACGATTGTCTGCGGCCTGATGTACGCGCTGTTGAAACCGTCTGCGGTTGCGCAAACAGTCTAA	VVIIAADIELDLSGFVGKRLYRTSTGAALKKSAQEMDNAFNSAEVYQGSAGRSSSAGKTELPGVYKHLMTGVSHMLPLVVAGGLCIALSFVFGIQAFNEPGTLAAALFQIGGKAAFALMVPVLAGFIAFSIADRPGLAPGLIGGMLASLCGAGFLGGIVAGFLAGYSVRFLAQNIKLPASMEALKPVLVLPLLSTLITGLIMIYVVGGPVSAVMEGLTTFLGNMTSTNAILLGMLLGAMQGFDLGGPVNKAAYTFGVGLLASHSYMPMAAIMAAGMVPALGMGVATWAARAKFNAAEHEAGNASFILGLCFISEGAIPFAARDPMRVIPSTMVGGAIAGGLSMYFGCTLMAPHGGLFVLAIPHAVEHVMQYLLSIALGTIVCGLMYALLKPSAVAQTV
Chromosome	HRIBO	4086241	4086462	+		Chromosome:4086241-4086462:+	222	74	2.1	0.41	0	14.14	7.36	0	6.72	18.05	8.27	reparation-LB-1	GTG	TAA	GTGTGGCGCCATCAGTGTACAACCGAAATACATGGACAGTCCCCCGGCGATTGCGCCACCGACCATCGTGGAAGGGATGACGCGCATCGGGTCACGCGCGGCGAAGGGAATCGCCCCTTCAGAGATAAAGCACAGCCCCAGAATAAAAGATGCATTACCCGCTTCATGCTCAGCGGCATTGAATTTCGCTCTGGCCGCCCAGGTTGCGACGCCCATTCCTAA	VWRHQCTTEIHGQSPGDCATDHRGRDDAHRVTRGEGNRPFRDKAQPQNKRCITRFMLSGIEFRSGRPGCDAHS
Chromosome	HRIBO	4088531	4090195	+		Chromosome:4088531-4090195:+	1665	555	1	0.89	1.2	9.24	8.34	9.47	9.25	9.42	7.9	reparation-LB-1	GTG	TAA	GTGTTGTTCTGCACCCGACGGCATATGCGTAATCTGTTGCTTCAGATGCAGGAGGCAAAGTGGCTCATCTGGCAATCACAGGCCGGACGTGGGCATCGCGCCCGGCTTCACCTGCGCTATAAACCAGAACAGCTGTTAAGCGAAAAGGCGGAGCAGTTACTGGAGTCTGGTCATATTGATCAGGCCATTCAGCTGCTGGGTAAAAATAAGCACCAGGTGGCGCAACTGCTGCGTTCAAAGCTGGGCTATAGCGTGCGGGCAGACTATCAGCGGCTGTGCATCCCCTATTATCGGACAATGCCGTCGCTGTGCCCCGGCATACCGTTGCGTCGCTCTGAGCAGCATCTGGTCAGGCAGATTTTTAGCGGCCTGACGCGCATAAATGAGGAAAAAGGTGAAGTCGAAGCCGATCTTGCCCACCACTGGCGGCAGATTGATCCACTGCGCTGGCGTTTTTATCTGCGCCCCGCCGTCCTCTGGCATGATGGTCAGGAGCTGACGATCGACGCGGTTATCGCTTCACTGACCCGCAGCGCTAAGCTGCCGTTGTTCTCGCACTTGCAGACCATTCAGGCCACCGGGCCGCTGAGCCTTGAAATTACGCTGGCGCACCCGGATAACCGACTGCCGCTGCTGCTCAGCCATATTGATGCCATGATCCTACCGCCTGACCATACACAACGCGCTGATTTCCCGGCACATCCTGTGGGGACTGGCCCTTATGAGGTGGTGGAAAACAATGGCTTTCATCTACAAATGAAGGCCTTTGACCACTATTTCGGTCTGCGCGGGCTGCTGGATGAAGTGGAGGTCTTTATCTGGCCGAATTTAACGGAGACAGACAACCTGGCGGAATCGCTGTCGGATAACGACACGGCAGCCTGGCTCAGCTCCAGCCTGAGCGATGAGGATTACGTTTCCGGACGGCTTAGCCAGGTATCAGGCAAACCTTCTGACAACCTGCGCGAGATGTTTCTTGAGCGTGGAGGATATTTTTTATTATGCGACAGCCGCTCCCCGCACTGGCATACCGCCGAACATCGCCGCTGGCTACGGGAAACACTCAGCCCTTACGCCATACTCCAGCATCTGAGTGAGGCAATTCGCCCCTTCTGGGTACCGGGCGGCAGCCTGCTGTCCTCCTGGTTTCATACTATTGAGGCGGGCCCGGCCTGTTCACCTTTTATCTCGTCGTCGCCCTACGCAAAACTGCGTCTGGCCTATCACGATCAGCACCCTGAATTTCCAATGCTCCTGGATATCATGCAAGAGATCATGCGCCAGCAGGGCATTTTACTTGAGGGCGTTGAGCTGAATTATGATGACTGGGCGAATGGCAAAGCCAATGTGGATCTCTGGCTGGGGACGGTCAATTTCCCCATTCCCGAAGAGTGGAACGTCGGTACATGGCTACTGGGCTCCCCTTTACTGCGCCACGCCATCAGTGGTGGGGATGATGCGCTGCTGGCCCAATGGGAAACCCAGTGGCATGCCGAAACCATCAGCGCGGAACAACTGGTCAGGGAAACCACCCGTTCAGGCTGGCTACAGCCGCTTTTTCACCACTGGATGCGACTCAAAAGCCCCGACCGGGCCAGGGGGATCCACCTGAATAACCTGGGGTGGTTTGATTTCCGATCCACCTGGATTGAGCCAGGGCCTTAA	VLFCTRRHMRNLLLQMQEAKWLIWQSQAGRGHRARLHLRYKPEQLLSEKAEQLLESGHIDQAIQLLGKNKHQVAQLLRSKLGYSVRADYQRLCIPYYRTMPSLCPGIPLRRSEQHLVRQIFSGLTRINEEKGEVEADLAHHWRQIDPLRWRFYLRPAVLWHDGQELTIDAVIASLTRSAKLPLFSHLQTIQATGPLSLEITLAHPDNRLPLLLSHIDAMILPPDHTQRADFPAHPVGTGPYEVVENNGFHLQMKAFDHYFGLRGLLDEVEVFIWPNLTETDNLAESLSDNDTAAWLSSSLSDEDYVSGRLSQVSGKPSDNLREMFLERGGYFLLCDSRSPHWHTAEHRRWLRETLSPYAILQHLSEAIRPFWVPGGSLLSSWFHTIEAGPACSPFISSSPYAKLRLAYHDQHPEFPMLLDIMQEIMRQQGILLEGVELNYDDWANGKANVDLWLGTVNFPIPEEWNVGTWLLGSPLLRHAISGGDDALLAQWETQWHAETISAEQLVRETTRSGWLQPLFHHWMRLKSPDRARGIHLNNLGWFDFRSTWIEPGP
Chromosome	HRIBO	4088534	4090195	+		Chromosome:4088534-4090195:+	1662	554	0.99	0.89	1.2	9.07	8.36	9.49	9.19	9.44	7.91	reparation-SPII-1	TTG	TAA	TTGTTCTGCACCCGACGGCATATGCGTAATCTGTTGCTTCAGATGCAGGAGGCAAAGTGGCTCATCTGGCAATCACAGGCCGGACGTGGGCATCGCGCCCGGCTTCACCTGCGCTATAAACCAGAACAGCTGTTAAGCGAAAAGGCGGAGCAGTTACTGGAGTCTGGTCATATTGATCAGGCCATTCAGCTGCTGGGTAAAAATAAGCACCAGGTGGCGCAACTGCTGCGTTCAAAGCTGGGCTATAGCGTGCGGGCAGACTATCAGCGGCTGTGCATCCCCTATTATCGGACAATGCCGTCGCTGTGCCCCGGCATACCGTTGCGTCGCTCTGAGCAGCATCTGGTCAGGCAGATTTTTAGCGGCCTGACGCGCATAAATGAGGAAAAAGGTGAAGTCGAAGCCGATCTTGCCCACCACTGGCGGCAGATTGATCCACTGCGCTGGCGTTTTTATCTGCGCCCCGCCGTCCTCTGGCATGATGGTCAGGAGCTGACGATCGACGCGGTTATCGCTTCACTGACCCGCAGCGCTAAGCTGCCGTTGTTCTCGCACTTGCAGACCATTCAGGCCACCGGGCCGCTGAGCCTTGAAATTACGCTGGCGCACCCGGATAACCGACTGCCGCTGCTGCTCAGCCATATTGATGCCATGATCCTACCGCCTGACCATACACAACGCGCTGATTTCCCGGCACATCCTGTGGGGACTGGCCCTTATGAGGTGGTGGAAAACAATGGCTTTCATCTACAAATGAAGGCCTTTGACCACTATTTCGGTCTGCGCGGGCTGCTGGATGAAGTGGAGGTCTTTATCTGGCCGAATTTAACGGAGACAGACAACCTGGCGGAATCGCTGTCGGATAACGACACGGCAGCCTGGCTCAGCTCCAGCCTGAGCGATGAGGATTACGTTTCCGGACGGCTTAGCCAGGTATCAGGCAAACCTTCTGACAACCTGCGCGAGATGTTTCTTGAGCGTGGAGGATATTTTTTATTATGCGACAGCCGCTCCCCGCACTGGCATACCGCCGAACATCGCCGCTGGCTACGGGAAACACTCAGCCCTTACGCCATACTCCAGCATCTGAGTGAGGCAATTCGCCCCTTCTGGGTACCGGGCGGCAGCCTGCTGTCCTCCTGGTTTCATACTATTGAGGCGGGCCCGGCCTGTTCACCTTTTATCTCGTCGTCGCCCTACGCAAAACTGCGTCTGGCCTATCACGATCAGCACCCTGAATTTCCAATGCTCCTGGATATCATGCAAGAGATCATGCGCCAGCAGGGCATTTTACTTGAGGGCGTTGAGCTGAATTATGATGACTGGGCGAATGGCAAAGCCAATGTGGATCTCTGGCTGGGGACGGTCAATTTCCCCATTCCCGAAGAGTGGAACGTCGGTACATGGCTACTGGGCTCCCCTTTACTGCGCCACGCCATCAGTGGTGGGGATGATGCGCTGCTGGCCCAATGGGAAACCCAGTGGCATGCCGAAACCATCAGCGCGGAACAACTGGTCAGGGAAACCACCCGTTCAGGCTGGCTACAGCCGCTTTTTCACCACTGGATGCGACTCAAAAGCCCCGACCGGGCCAGGGGGATCCACCTGAATAACCTGGGGTGGTTTGATTTCCGATCCACCTGGATTGAGCCAGGGCCTTAA	LFCTRRHMRNLLLQMQEAKWLIWQSQAGRGHRARLHLRYKPEQLLSEKAEQLLESGHIDQAIQLLGKNKHQVAQLLRSKLGYSVRADYQRLCIPYYRTMPSLCPGIPLRRSEQHLVRQIFSGLTRINEEKGEVEADLAHHWRQIDPLRWRFYLRPAVLWHDGQELTIDAVIASLTRSAKLPLFSHLQTIQATGPLSLEITLAHPDNRLPLLLSHIDAMILPPDHTQRADFPAHPVGTGPYEVVENNGFHLQMKAFDHYFGLRGLLDEVEVFIWPNLTETDNLAESLSDNDTAAWLSSSLSDEDYVSGRLSQVSGKPSDNLREMFLERGGYFLLCDSRSPHWHTAEHRRWLRETLSPYAILQHLSEAIRPFWVPGGSLLSSWFHTIEAGPACSPFISSSPYAKLRLAYHDQHPEFPMLLDIMQEIMRQQGILLEGVELNYDDWANGKANVDLWLGTVNFPIPEEWNVGTWLLGSPLLRHAISGGDDALLAQWETQWHAETISAEQLVRETTRSGWLQPLFHHWMRLKSPDRARGIHLNNLGWFDFRSTWIEPGP
Chromosome	HRIBO	4090346	4092175	-	SL1344_3828	glmS	1830	610	0.78	0.34	0.74	241.53	43.54	57.95	311.07	129.25	78.37	reparation-SPII-1 reparation-SPI-1 reparation-LB-1	ATG	TAA	ATGTGTGGAATTGTTGGCGCTATCGCGCAGCGTGATGTAGCTGAAATCCTTCTCGAAGGTTTACGTCGTCTGGAATACCGCGGATATGACTCTGCCGGTCTGGCCGTGGTGGATGCAGAAGGTCATATGACCCGCCTGCGTCGCCTCGGTAAAGTCCAGATGCTGGCTCAGGCAGCGGAAGAACATCCTCTGCATGGCGGCACTGGTATTGCTCACACTCGCTGGGCGACGCACGGTGAACCTTCAGAAGCTAACGCGCATCCGCATGTTTCTGAACACATTGTGGTGGTGCATAACGGCATCATCGAAAACCATGAACCGCTGCGTGAAGCGTTAAAAGCGCGTGGCTATACCTTCGTTTCTGAAACCGACACCGAAGTGATTGCACACCTGGTAAACTGGGAACTGAAACAGGGCGGTACTCTGCGTGAGGCTGTTCTGCGTGCTATCCCGCAACTGCGTGGCGCATATGGTACGGTAATTATGGATACCCGTCACCCGGATACCCTACTGGCGGCACGTTCTGGTAGCCCGCTGGTGATTGGCCTGGGTATGGGCGAAAACTTTATCGCTTCTGACCAGCTGGCGCTGTTGCCAGTGACTCGTCGCTTTATCTTCCTTGAAGAGGGCGATATCGCTGAAATCACTCGCCGTTCGGTAAATATCTTCGATAACACCGGCGCGGAAGTAAAACGTCAGGATATCGAATCCAATCTGCAATATGACGCGGGCGATAAAGGTATTTACCGCCACTACATGCAGAAAGAGATCTACGAACAGCCGAACGCGATCAAAAACACCCTTACCGGGCGCATCAGCCACGGTCAGGTGGATTTAAGCGAGCTGGGACCGAACGCCGACGAACTGCTGTCGAAGGTTGAGCATATTCAGATCCTCGCCTGCGGTACGTCTTACAACTCCGGTATGGTTTCCCGTTACTGGTTTGAATCGCTGGCAGGTATTCCGTGCGACGTTGAAATCGCCTCTGAATTCCGTTATCGCAAATCTGCCGTGCGCCGTAACAGCCTGATGATCACCCTGTCACAGTCTGGCGAAACCGCAGATACCCTGGCTGGCCTGCGTCTGTCGAAAGAGCTGGGATATTTGGGCTCTCTGGCAATTTGTAACGTGCCGGGCTCTTCGCTGGTGCGTGAATCCGATCTGGCGCTGATGACCAACGCGGGTACGGAAATTGGCGTAGCATCTACCAAAGCCTTCACCACCCAGTTAACCGTGCTGTTGATGCTGGTGGCGAAACTGTCTCGCCTGAAAGGTCTGGATGCGTCCATTGAGCATGATATCGTTCATGGCCTACAGGCGCTGCCGAGCCGTATTGAGCAGATGCTGTCGCAGGACAAACGCATCGAGCTGCTTGCAGAAGATTTCTCCGACAAGCATCACGCGCTATTCCTGGGGCGTGGCGATCAATATCCGATTGCGCTCGAAGGCGCGCTGAAGCTGAAAGAGATCTCTTACATTCACGCGGAAGCCTATGCTGCAGGCGAGCTGAAACACGGGCCGTTGGCGCTGATTGACGCCGATATGCCGGTGATTGTGGTGGCGCCGAACAACGAACTGCTGGAGAAACTGAAATCCAACATCGAAGAAGTTCGCGCACGTGGCGGTCAGTTGTACGTCTTCGCCGATCAGGATGCGGGTTTCGTCAGCAACGACAACATGCACATCATCGAGATGCCGCATGTGGAAGAGGTCATTGCGCCTATCTTCTACACCGTTCCGCTGCAACTGCTGGCGTATCACGTGGCGCTGATTAAAGGCACCGACGTTGACCAGCCGCGTAACCTGGCGAAATCGGTTACCGTAGAGTAA	MCGIVGAIAQRDVAEILLEGLRRLEYRGYDSAGLAVVDAEGHMTRLRRLGKVQMLAQAAEEHPLHGGTGIAHTRWATHGEPSEANAHPHVSEHIVVVHNGIIENHEPLREALKARGYTFVSETDTEVIAHLVNWELKQGGTLREAVLRAIPQLRGAYGTVIMDTRHPDTLLAARSGSPLVIGLGMGENFIASDQLALLPVTRRFIFLEEGDIAEITRRSVNIFDNTGAEVKRQDIESNLQYDAGDKGIYRHYMQKEIYEQPNAIKNTLTGRISHGQVDLSELGPNADELLSKVEHIQILACGTSYNSGMVSRYWFESLAGIPCDVEIASEFRYRKSAVRRNSLMITLSQSGETADTLAGLRLSKELGYLGSLAICNVPGSSLVRESDLALMTNAGTEIGVASTKAFTTQLTVLLMLVAKLSRLKGLDASIEHDIVHGLQALPSRIEQMLSQDKRIELLAEDFSDKHHALFLGRGDQYPIALEGALKLKEISYIHAEAYAAGELKHGPLALIDADMPVIVVAPNNELLEKLKSNIEEVRARGGQLYVFADQDAGFVSNDNMHIIEMPHVEEVIAPIFYTVPLQLLAYHVALIKGTDVDQPRNLAKSVTVE
Chromosome	HRIBO	4092364	4093734	-	SL1344_3829	glmU	1371	457	0.96	0.24	0.79	291.48	26.53	59.45	302.31	111.28	75.62	reparation-SPII-1 reparation-SPI-1 reparation-LB-1	ATG	TGA	ATGTTAAATAGTGCTATGAGCGTAGTGATCCTTGCCGCAGGTAAAGGCACACGCATGTATTCCGATATTCCTAAAGTGCTGCACACGCTGGCGGGTAAACCCATGGTGCAGCATGTCATTGATGCAGCTACTAAATTAGGGGCCGCACAGGTTCATCTGGTCTATGGCCACGGTGGCGAGTTGTTAAAACAGACCCTGAAAGATGACAAGCTGAACTGGGTGCTTCAGGCGGAACAGTTGGGAACAGGTCACGCAATGCAGCAGGCCGCGCCCTTCTTTAGCGACGATGAAGATATTTTAATGCTTTACGGCGACGTGCCGCTGATTTCGGTTGAAACCTTACAGCGCCTGCGCGATGCCAAACCGCAGGGTGGTATTGGGTTATTAACCGTGAAGCTGGACGATCCGAGCGGCTATGGCCGTATTACGCGTGAAAACGGTAAAGTGACCGGCATCGTTGAACATAAAGACGCCACTGATGAACAGCGTCAGATTCAGGAAATTAACACCGGTATTCTGATCGCCAACGGCGCGGACATGAAACGTTGGTTGTCTAAGCTGACTAACAATAATGCGCAGGGTGAATATTACATCACTGATATCATTGCGCTGGCTTATCAGGAAGGACGAGAAATCGCCGCGGTGCATCCGGCTCGCATCAGCGAAACGGACGGCGTGAATAACCGTCTACAGCTTTCTCGTCTGGAGCGTATTTACCAGGCCGAACAGGCGGAGAAACTGCTGTTATCCGGTGTTATGTTGCGCGATCCGGCACGTTTTGATCTTCGCGGCACCCTTCATTGTGGAATGGATGTGGAAATTGACGCTAACGTTATCATCGAAGGTTATGTAACGCTCGGTCACCGCGTGAAGATCGGCGCGGGCTGCATTATTAAAAACAGCGTTATTGGCGATGACTGCGAAATTAGCCCATACAGCGTGGTGGAAGATGCGCATCTGGAAGCGGCCTGCACCATCGGTCCGTTTGCTCGCCTGCGTCCCGGCGCGGAGCTGTTAGCGGGCGCTCACGTCGGCAATTTCGTTGAAATGAAAAAAGCGCGTCTCGGTAAAGGTTCTAAAGCCGGCCATCTGACCTACCTGGGCGATGCGGAAATTGGCGACAACGTGAATATCGGCGCGGGGACCATCACCTGTAACTATGATGGCGCGAACAAATTCAAAACGGTTATTGGCGACGATGTGTTTGTCGGCTCCGATACCCAACTGGTGGCGCCGGTTACTGTTGGTAAAGGGGCCACCATCGCCGCAGGGACTACCGTCACCCGTAATGTAGCCGACAATGAACTGGTATTAAGCCGCGTGCCGCAGGTGCATAAGCAAGGCTGGCAGCGTCCGGTGAAGAAAAAGTGA	MLNSAMSVVILAAGKGTRMYSDIPKVLHTLAGKPMVQHVIDAATKLGAAQVHLVYGHGGELLKQTLKDDKLNWVLQAEQLGTGHAMQQAAPFFSDDEDILMLYGDVPLISVETLQRLRDAKPQGGIGLLTVKLDDPSGYGRITRENGKVTGIVEHKDATDEQRQIQEINTGILIANGADMKRWLSKLTNNNAQGEYYITDIIALAYQEGREIAAVHPARISETDGVNNRLQLSRLERIYQAEQAEKLLLSGVMLRDPARFDLRGTLHCGMDVEIDANVIIEGYVTLGHRVKIGAGCIIKNSVIGDDCEISPYSVVEDAHLEAACTIGPFARLRPGAELLAGAHVGNFVEMKKARLGKGSKAGHLTYLGDAEIGDNVNIGAGTITCNYDGANKFKTVIGDDVFVGSDTQLVAPVTVGKGATIAAGTTVTRNVADNELVLSRVPQVHKQGWQRPVKKK
Chromosome	HRIBO	4094982	4095401	-	SL1344_3831	atpC	420	140	0.65	0.39	0.46	1971.72	483.55	465.34	3026.69	1238.84	1006.61	reparation-SPII-1 reparation-SPI-1 reparation-LB-1	ATG	TAA	ATGGCAATGACTTACCACCTGGATGTCGTCAGCGCGGAGCAACAAATGTTCTCCGGTCTGGTCGAGAAAATCCAGGTTACGGGTAGCGAAGGCGAACTGGGGATTTACCCGGGGCACGCGCCGCTACTCACCGCCATTAAGCCTGGTATGATTCGCATCGTTAAGCAGCACGGTCATGAAGAGTTTATCTATCTGTCCGGCGGCATTCTGGAAGTGCAGCCTGGCAGCGTGACCGTTCTGGCGGATACCGCGATTCGCGGTCAGGATCTCGACGAAGCGCGAGCCCTGGAAGCGAAGCGTAAAGCCGAAGAGCACATTAAGAGCTCGCACGGTGACGTGGATTACGCTCAGGCGTCTGCGGAACTGGCCAAAGCGATCGCTAAACTGCGCGTTATCGAGTTGACCAAAAAAGCGATGTAA	MAMTYHLDVVSAEQQMFSGLVEKIQVTGSEGELGIYPGHAPLLTAIKPGMIRIVKQHGHEEFIYLSGGILEVQPGSVTVLADTAIRGQDLDEARALEAKRKAEEHIKSSHGDVDYAQASAELAKAIAKLRVIELTKKAM
Chromosome	HRIBO	4095422	4096804	-	SL1344_3832	atpD	1383	461	0.65	0.41	0.85	1441.13	368.45	586.82	2226.86	897.88	690.88	reparation-SPII-1 reparation-SPI-1 reparation-LB-1	ATG	TAA	ATGGCTACTGGAAAGATTGTCCAGGTAATCGGCGCCGTGGTCGACGTCGAGTTCCCTCAGGATGCCGTACCACGCGTGTACGATGCCCTTGAGGTGCAGAATGGTAATGAGAAGCTGGTGCTGGAAGTTCAGCAGCAGCTTGGCGGCGGTATTGTGCGTACCATCGCGATGGGGTCTTCTGACGGTCTGCGTCGCGGTCTGGATGTAAAAGATCTCGAACACCCGATCGAAGTCCCGGTAGGTAAAGCTACGCTGGGTCGTATCATGAACGTCCTGGGCGAACCGGTCGACATGAAAGGCGAGATCGGCGAAGAAGAGCGTTGGGCGATTCACCGCGCAGCGCCTTCCTACGAAGAGTTGTCAAACTCTCAGGAACTGCTGGAAACCGGTATCAAAGTTATCGACCTGATGTGTCCGTTCGCGAAGGGCGGTAAAGTCGGTCTGTTCGGTGGTGCGGGTGTAGGTAAAACCGTAAACATGATGGAGCTTATCCGTAACATCGCGATCGAGCACTCCGGTTACTCAGTGTTTGCGGGCGTAGGGGAACGTACTCGTGAGGGTAACGACTTCTACCACGAAATGACCGACTCCAACGTTATCGATAAAGTATCCCTGGTGTATGGCCAGATGAACGAGCCGCCGGGAAACCGTCTGCGCGTTGCATTGACCGGTCTGACCATGGCGGAGAAATTCCGTGACGAAGGTCGTGACGTACTGCTGTTCGTCGATAACATCTATCGTTACACCCTGGCCGGTACGGAAGTATCCGCACTGCTGGGCCGTATGCCTTCCGCAGTAGGTTACCAGCCGACTCTGGCGGAAGAGATGGGCGTTCTGCAGGAACGTATCACCTCCACCAAAACCGGTTCTATCACCTCCGTACAGGCGGTATACGTACCGGCGGATGACTTGACTGACCCGTCTCCAGCCACCACCTTTGCGCACTTAGATGCAACCGTGGTACTGAGCCGTCAGATCGCATCCCTGGGTATCTACCCGGCCGTTGACCCGCTGGACTCCACCAGCCGTCAGCTGGATCCGCTGGTTGTTGGTCAGGAACACTACGACACCGCGCGTGGCGTTCAGTCCATCCTGCAGCGTTATCAGGAACTGAAAGACATCATCGCCATCCTCGGTATGGATGAACTGTCTGAAGAAGATAAACTGGTGGTAGCTCGCGCGCGTAAAATTCAGCGCTTCCTGTCCCAGCCGTTCTTCGTGGCGGAAGTATTTACCGGTTCTCCGGGCAAATACGTCTCCCTGAAAGACACCATCCGTGGCTTTAAAGGCATCATGGAAGGCGAATACGATCACCTGCCGGAGCAGGCGTTCTACATGGTCGGTTCCATCGACGAAGCCGTGGAAAAAGCCAAAAAACTTTAA	MATGKIVQVIGAVVDVEFPQDAVPRVYDALEVQNGNEKLVLEVQQQLGGGIVRTIAMGSSDGLRRGLDVKDLEHPIEVPVGKATLGRIMNVLGEPVDMKGEIGEEERWAIHRAAPSYEELSNSQELLETGIKVIDLMCPFAKGGKVGLFGGAGVGKTVNMMELIRNIAIEHSGYSVFAGVGERTREGNDFYHEMTDSNVIDKVSLVYGQMNEPPGNRLRVALTGLTMAEKFRDEGRDVLLFVDNIYRYTLAGTEVSALLGRMPSAVGYQPTLAEEMGVLQERITSTKTGSITSVQAVYVPADDLTDPSPATTFAHLDATVVLSRQIASLGIYPAVDPLDSTSRQLDPLVVGQEHYDTARGVQSILQRYQELKDIIAILGMDELSEEDKLVVARARKIQRFLSQPFFVAEVFTGSPGKYVSLKDTIRGFKGIMEGEYDHLPEQAFYMVGSIDEAVEKAKKL
Chromosome	HRIBO	4096831	4097694	-	SL1344_3833	atpG	864	288	0.41	0.25	0.49	798.61	189.65	326.63	1947.27	762.96	661.34	reparation-SPII-1 reparation-SPI-1 reparation-LB-1	ATG	TAA	ATGGCCGGCGCAAAAGAGATACGTAGTAAGATCGCAAGCGTCCAGAACACGCAAAAGATCACTAAAGCGATGGAGATGGTCGCCGCTTCCAAAATGCGTAAATCGCAGGATCGCATGGCGGCCAGCCGTCCTTATGCAGAGACCATGCGCAAAGTGATTGGTCACCTTGCGAACGGTAATCTGGAATATAAGCACCCCTACCTGGAAGAGCGCGACGTTAAACGCGTGGGCTACCTGGTAGTGTCGACCGACCGTGGTTTGTGCGGTGGCTTGAACATTAACCTGTTCAAAAAGCTGCTGGCGGATATGAAGGCATGGTCCGATAAAGGCGTTCAGTGCGAACTCGCAATGATCGGCTCTAAGGGCGTGTCATTCTTTAATTCCGTAGGCGGCAACGTTGTCGCTCAGGTGACAGGTATGGGGGATAACCCTTCTCTGTCCGAACTGATCGGTCCGGTTAAAGTGATGTTGCAGGCCTACGACGAAGGCCGTCTGGACAAGCTTTACATTGTCAGCAACAAATTTATTAACACCATGTCTCAGGTGCCGACGATCACTCAACTGCTGCCGCTGCCGGCGTCAGAAGATGATGATCTGAAGCGTAAAGCCTGGGATTACCTGTATGAACCAGACCCGAAAGCGCTGCTGGATACTCTCCTGCGTCGTTATGTGGAGTCTCAGGTTTATCAGGGCGTGGTAGAAAACCTGGCCAGCGAGCAGGCCGCACGAATGGTGGCGATGAAAGCCGCAACCGATAATGGCGGCAGCCTGATTAAAGAGCTGCAGTTGGTATACAACAAAGCTCGTCAGGCCAGCATTACTCAGGAACTCACCGAGATCGTCTCGGGGGCCGCCGCGGTTTAA	MAGAKEIRSKIASVQNTQKITKAMEMVAASKMRKSQDRMAASRPYAETMRKVIGHLANGNLEYKHPYLEERDVKRVGYLVVSTDRGLCGGLNINLFKKLLADMKAWSDKGVQCELAMIGSKGVSFFNSVGGNVVAQVTGMGDNPSLSELIGPVKVMLQAYDEGRLDKLYIVSNKFINTMSQVPTITQLLPLPASEDDDLKRKAWDYLYEPDPKALLDTLLRRYVESQVYQGVVENLASEQAARMVAMKAATDNGGSLIKELQLVYNKARQASITQELTEIVSGAAAV
Chromosome	HRIBO	4097745	4099286	-	SL1344_3834	atpA	1542	514	0.63	0.18	0.81	1104.02	146.01	475.16	1740.07	797.72	587.12	reparation-SPII-1 reparation-SPI-1 reparation-LB-1	ATG	TAA	ATGCAACTGAATTCCACCGAAATCAGCGAACTGATCAAGCAGCGCATTGCTCAGTTCAATGTGGTGAGCGAAGCTCACAACGAAGGTACTATTGTTTCTGTCAGTGACGGTGTTATCCGCATTCACGGCCTGGCCGATTGTATGCAGGGTGAAATGATCTCCCTGCCGGGTAACCGTTACGCTATCGCACTGAACCTGGAGCGCGACTCCGTGGGTGCGGTAGTCATGGGTCCATACGCTGACCTTGCCGAAGGCATGAAGGTTAAATGTACGGGTCGTATCCTGGAAGTTCCGGTTGGCCGCGGCCTGCTGGGACGTGTGGTAAACACCCTGGGTGCGCCAATTGACGGTAAAGGTCCGGTTGATAATGACGGCTTCTCTGCCGTTGAAGCGATTGCGCCGGGCGTTATCGATCGTCAGTCTGTCGATCAGCCGGTGCAGACCGGCTATAAAGCCGTTGACTCCATGATCCCAATCGGTCGTGGTCAGCGTGAACTGATCATCGGTGACCGTCAGACCGGTAAAACCGCGCTGGCTATCGACGCCATCATCAACCAGCGCGACTCCGGCATCAAATGTATCTATGTCGCTATCGGCCAGAAAGCGTCCACCATCTCTAACGTGGTGCGTAAACTGGAAGAGCACGGCGCGCTGGCTAACACCATTGTTGTGGTGGCGACCGCGTCCGAATCCGCTGCGCTGCAATATCTGGCGCCGTATGCCGGTTGCGCAATGGGCGAATACTTCCGTGACCGCGGCGAAGATGCGCTGATCATTTACGATGACCTGTCTAAACAGGCTGTTGCTTACCGTCAGATCTCCCTGCTGCTCCGTCGTCCGCCAGGACGTGAAGCATTCCCGGGCGACGTATTCTACCTCCACTCTCGTCTGCTGGAGCGTGCTGCGCGTGTTAACGCCGACTACGTCGAAGCCTTCACTAAAGGTGAAGTGAAAGGGAAAACCGGTTCACTGACTGCGCTGCCGATTATCGAAACGCAGGCAGGTGACGTTTCCGCGTTCGTTCCGACCAACGTAATTTCCATTACCGATGGTCAGATCTTCCTGGAATCTAACCTGTTTAACGCCGGTATCCGTCCTGCGGTTAACCCGGGTATCTCGGTATCCCGTGTAGGTGGCGCAGCCCAGACCAAGATCATGAAAAAACTGTCCGGTGGTATTCGTACCGCGCTGGCGCAGTATCGTGAACTGGCGGCGTTCTCTCAGTTTGCATCCGACCTTGACGATGCCACCCGTAAACAGCTTGACCACGGTCAGAAAGTGACCGAACTGCTGAAACAGAAACAGTATGCGCCGATGTCCGTCGCGCAGCAGTCTCTGGTTCTGTTCGCAGCAGAACGTGGTTATCTGGCGGATGTCGAACTGGCGAAAATCGGTAGCTTCGAAGCCGCACTGCTGGCTTACGTCGACCGTGATCACGCTCCGCTGATGCAAGAGATCAACCAGTCCGGTGGCTATAACGACGAAATCGAAGGCAAGCTGAAAGGCATCCTCGATTCCTTCAAAGCAACCCAGTCCTGGTAA	MQLNSTEISELIKQRIAQFNVVSEAHNEGTIVSVSDGVIRIHGLADCMQGEMISLPGNRYAIALNLERDSVGAVVMGPYADLAEGMKVKCTGRILEVPVGRGLLGRVVNTLGAPIDGKGPVDNDGFSAVEAIAPGVIDRQSVDQPVQTGYKAVDSMIPIGRGQRELIIGDRQTGKTALAIDAIINQRDSGIKCIYVAIGQKASTISNVVRKLEEHGALANTIVVVATASESAALQYLAPYAGCAMGEYFRDRGEDALIIYDDLSKQAVAYRQISLLLRRPPGREAFPGDVFYLHSRLLERAARVNADYVEAFTKGEVKGKTGSLTALPIIETQAGDVSAFVPTNVISITDGQIFLESNLFNAGIRPAVNPGISVSRVGGAAQTKIMKKLSGGIRTALAQYRELAAFSQFASDLDDATRKQLDHGQKVTELLKQKQYAPMSVAQQSLVLFAAERGYLADVELAKIGSFEAALLAYVDRDHAPLMQEINQSGGYNDEIEGKLKGILDSFKATQSW
Chromosome	HRIBO	4099299	4099832	-	SL1344_3835	atpH	534	178	1.33	0.57	0.98	2276.81	539.48	736.92	1714.68	953.42	750.2	reparation-SPII-1 reparation-SPI-1 reparation-LB-1	ATG	TAA	ATGTCTGAATTTGTTACGGTAGCTCGCCCCTACGCCAAAGCAGCTTTTGACTTTGCCGTTGAACACCAAAGTGTAGAGCGCTGGCAGGATATGCTGGCGTTTGCCGCCGAGGTAACCAAGAACGAACAAATGGCAGAGCTTCTCTCTGGCGCGCTGGCGCCGGAAACGCTCGCTGAGTCGTTTATCGCAGTCTGCGGTGAGCAGTTAGACGAAAACGGTCAGAACCTGATTCGGGTGATGGCTGAAAATAATCGTCTGAACGCGCTCCCGGATGTTCTGGAGCAGTTTATTCATCTGCGTGCCGCCAGTGAAGCTACCTCCGAGGTAGAAGTTACGTCGGCAACCGCATTGAGTGAAGAGCAGCTTTCGAAAATCAGCGCCGCGATGGAAAAACGTCTGTCACGCAAAGTGAAGCTGAATTGCAAAATCGATAAGTCTGTAATGGCAGGCGTTATCATCCGGGCGGGTGATATGGTCATTGATGGCAGCGTACGCGGCCGTCTTGAGCGCCTTGCAGACGTCTTGCAGTCTTAA	MSEFVTVARPYAKAAFDFAVEHQSVERWQDMLAFAAEVTKNEQMAELLSGALAPETLAESFIAVCGEQLDENGQNLIRVMAENNRLNALPDVLEQFIHLRAASEATSEVEVTSATALSEEQLSKISAAMEKRLSRKVKLNCKIDKSVMAGVIIRAGDMVIDGSVRGRLERLADVLQS
Chromosome	HRIBO	4099847	4100317	-	SL1344_3836	atpF	471	157	3.04	1.17	1.69	4785.46	1192.05	1339.77	1575.01	1017.87	795.03	reparation-SPII-1 reparation-SPI-1 reparation-LB-1	GTG	TAA	GTGAATCTTAACGCAACAATCCTCGGCCAGGCCATCGCGTTTATTCTCTTTGTCTGGTTTTGCATGAAGTACGTATGGCCGCCGTTAATGGCAGCCATCGAGAAACGTCAGAAAGAAATTGCTGACGGTCTCGCTTCTGCTGAACGAGCACATAAGGATCTTGACCTTGCAAAGGCCAGCGCGACCGACCAGCTGAAAAAAGCGAAAGCGGAAGCTCAGGTAATCATCGAGCAGGCAAACAAACGCCGCGCTCAGATCCTGGACGAAGCCAAAACTGAAGCAGAGCAGGAACGTACTAAAATCGTGGCGCAGGCGCAGGCGGAAATTGAAGCCGAGCGTAAACGCGCCCGTGAAGAGCTGCGTAAGCAAGTTGCTATCCTAGCTGTTGCTGGCGCCGAGAAGATCATCGAACGTTCCGTGGATGAAGCTGCTAACAGCGACATCGTGGATAAACTTGTCGCTGAACTGTAA	VNLNATILGQAIAFILFVWFCMKYVWPPLMAAIEKRQKEIADGLASAERAHKDLDLAKASATDQLKKAKAEAQVIIEQANKRRAQILDEAKTEAEQERTKIVAQAQAEIEAERKRAREELRKQVAILAVAGAEKIIERSVDEAANSDIVDKLVAEL
Chromosome	HRIBO	4100377	4100616	-	SL1344_3837	atpE	240	80	2.32	0.59	2.67	3404.73	555.06	1570.27	1464.46	934.1	587.4	reparation-SPII-1 reparation-SPI-1 reparation-LB-1	ATG	TAG	ATGGAAAACCTGAATATGGATCTGCTGTACATGGCTGCCGCTGTGATGATGGGTCTGGCGGCAATCGGTGCTGCGATCGGTATCGGCATCCTCGGGGGTAAATTCCTGGAAGGCGCGGCGCGTCAACCTGATCTGATTCCTCTGCTGCGTACTCAGTTCTTTATCGTTATGGGTCTGGTGGATGCTATCCCGATGATCGCTGTAGGTCTGGGTCTGTACGTGATGTTCGCTGTCGCGTAG	MENLNMDLLYMAAAVMMGLAAIGAAIGIGILGGKFLEGAARQPDLIPLLRTQFFIVMGLVDAIPMIAVGLGLYVMFAVA
Chromosome	HRIBO	4100663	4101478	-	SL1344_3838	atpB	816	272	1.12	0.26	0.57	441.64	62.6	154.66	393.57	244.66	272.45	reparation-SPII-1 reparation-SPI-1 reparation-LB-1	ATG	TAA	ATGGCTTCAGAAAATATGACGCCGCAGGAATACATAGGACACCATCTGAATAACCTTCAGTTGGACCTGCGTACTTTCTCGCTGGTGGATCCGCAGAACCCCCCAGCCACCTTCTGGACGCTCAATATTGACTCCATGTTCTTCTCGGTGGTGCTGGGTCTGTTGTTTCTGGTGATGTTCCGTAGCGTTGCTAAAAAAGCGACCAGCGGCGTGCCAGGCAAGTTTCAGACCGCGATTGAGCTGATAGTCGGCTTTGTGCATGGCAGCGTCAAAGACATGTACCATGGCAAAAGCAAGCTGATTGCGCCGCTGGCCCTGACGATTTTCGTCTGGGTATTCCTTATGAACCTGATGGACTTACTGCCTATCGACCTGCTGCCGTATATCGCTGAGCATTGGCTGGGTCTGCCGGCAACGCGCGTGGTGCCGTCTGCTGACGTCAACATCACCCTGTCGATGGCGCTGGGCGTATTCATCCTTATTCTGTTCTACAGCATCAAAATGAAAGGCATCGGCGGCTTCGCAAAAGAGTTGACGCTGCAGCCGTTCAATCACTGGGCGTTCATTCCTGTCAACTTAATCCTTGAAGGGGTAAGTCTGCTGTCCAAACCGGTTTCTCTCGGTCTGCGACTGTTCGGCAACATGTATGCCGGTGAGCTGATTTTCATTCTGATTGCTGGTCTGTTGCCGTGGTGGTCACAGTGGATTCTGAATGTGCCGTGGGCCATTTTCCACATCCTGATTATTACGCTGCAAGCCTTCATTTTCATGGTTCTGACGATTGTCTATCTGTCGATGGCGTCCGAAGAGCATTAA	MASENMTPQEYIGHHLNNLQLDLRTFSLVDPQNPPATFWTLNIDSMFFSVVLGLLFLVMFRSVAKKATSGVPGKFQTAIELIVGFVHGSVKDMYHGKSKLIAPLALTIFVWVFLMNLMDLLPIDLLPYIAEHWLGLPATRVVPSADVNITLSMALGVFILILFYSIKMKGIGGFAKELTLQPFNHWAFIPVNLILEGVSLLSKPVSLGLRLFGNMYAGELIFILIAGLLPWWSQWILNVPWAIFHILIITLQAFIFMVLTIVYLSMASEEH
Chromosome	HRIBO	4101487	4101867	-	SL1344_3839	atpI	381	127	0.94	0.41	0.27	411.15	86.87	98.91	435.65	214.25	368.81	reparation-SPII-1 reparation-SPI-1	ATG	TAA	ATGTCTGTGTCGCTCGTGAGTCGAAACGTTGCTCGTAAGCTTCTGTTCATTCAGTTTCTGGCGGTAATAGCAAGTGGATTGCTGTTTTGCCTCAAAGACCCCTTCTGGGGCATCTCCGCAGTATGTGGGGGATTGGCAGTGGCACTGCCTAATATGTTGTTTATGATATTTGCCTGGCGTCACCAGGCGCATACACCTGCTAAGGGCCGCGTGTCCTGGACTTTCGCCTTCGGTGAAGCCTTCAAGGTGTTAGCGATGCTGGTTTTACTGGTGGTGGCGTTGGCGGTTTTAAAGGCGGTGTTTTTGCCGCTGATCGTTACGTGGGTTTTGGTGCTGGTGGTTCAGATACTGGCGCCGGCTGTAATTAACAACAAAGGGTAA	MSVSLVSRNVARKLLFIQFLAVIASGLLFCLKDPFWGISAVCGGLAVALPNMLFMIFAWRHQAHTPAKGRVSWTFAFGEAFKVLAMLVLLVVALAVLKAVFLPLIVTWVLVLVVQILAPAVINNKG
Chromosome	HRIBO	4101487	4101870	-		Chromosome:4101487-4101870:-	384	128	0.96	0.42	0.27	428.37	91.52	100.42	444.87	218.66	375.09	reparation-LB-1	GTG	TAA	GTGATGTCTGTGTCGCTCGTGAGTCGAAACGTTGCTCGTAAGCTTCTGTTCATTCAGTTTCTGGCGGTAATAGCAAGTGGATTGCTGTTTTGCCTCAAAGACCCCTTCTGGGGCATCTCCGCAGTATGTGGGGGATTGGCAGTGGCACTGCCTAATATGTTGTTTATGATATTTGCCTGGCGTCACCAGGCGCATACACCTGCTAAGGGCCGCGTGTCCTGGACTTTCGCCTTCGGTGAAGCCTTCAAGGTGTTAGCGATGCTGGTTTTACTGGTGGTGGCGTTGGCGGTTTTAAAGGCGGTGTTTTTGCCGCTGATCGTTACGTGGGTTTTGGTGCTGGTGGTTCAGATACTGGCGCCGGCTGTAATTAACAACAAAGGGTAA	VMSVSLVSRNVARKLLFIQFLAVIASGLLFCLKDPFWGISAVCGGLAVALPNMLFMIFAWRHQAHTPAKGRVSWTFAFGEAFKVLAMLVLLVVALAVLKAVFLPLIVTWVLVLVVQILAPAVINNKG
Chromosome	HRIBO	4102483	4103106	-		Chromosome:4102483-4103106:-	624	208	1.17	0.38	0.6	78.98	7.2	8.43	67.5	18.99	13.97	reparation-LB-1	GTG	TAA	GTGCTCAACAAACTCTCTCGTCTGCTGGCTGATGCCGGTATTTCTCTTACCGATCACCAGAAAACGCTGCTGGTCGCCTACGTTGATATGCTGCACAAATGGAACAAAGCATACAACCTGACGTCAGTGCGGGATCCCAACGAAATGTTGGTACGCCATATTCTCGACAGCATAGTCGTTGCGCCGTATCTTCAGGGACAGCGTTTTATCGACGTAGGAACAGGACCGGGGCTGCCGGGCATCCCGCTGGCTATTGTTCTCCCTGACGCGCATTTCACCTTACTCGACAGCCTGGGCAAGCGGGTACGTTTTCTGCGTCAGGTCCAGCACGAACTGAAACTGGAAAACATCACGCCGGTTCAAAGCCGCGTTGAAGCCTATCCCTCCGAACCGCCGTTTGATGGCGTTATCAGCCGCGCTTTCGCATCGTTGAATGATATGGTGAGCTGGTGCCACCATCTGCCGGGAGAGAAAGGGCGTTTTTATGCCTTAAAAGGGCAATTGCCAGGGGATGAAATTGCCTCACTACCTGACAATTTTAGCGTCGAATCTGTTGAAAAATTACGCGTTCCGCAACTGGAAGGCGAGCGGCATCTGGTGATTATTAAGTCAAACAAAGTTTAA	VLNKLSRLLADAGISLTDHQKTLLVAYVDMLHKWNKAYNLTSVRDPNEMLVRHILDSIVVAPYLQGQRFIDVGTGPGLPGIPLAIVLPDAHFTLLDSLGKRVRFLRQVQHELKLENITPVQSRVEAYPSEPPFDGVISRAFASLNDMVSWCHHLPGEKGRFYALKGQLPGDEIASLPDNFSVESVEKLRVPQLEGERHLVIIKSNKV
Chromosome	HRIBO	4103209	4105098	-	SL1344_3841	gidA	1890	630	1.1	0.27	0.63	164.77	8.86	16.69	149.88	32.41	26.29	reparation-SPII-1 reparation-SPI-1 reparation-LB-1	ATG	TGA	ATGTTTTATCAGGATCCTTTTGACGTCATTATTATTGGCGGGGGTCATGCAGGCACTGAGGCCGCGATGGCCGCAGCGCGTATGGGTCAACAGACTCTGCTTTTGACACACAATATTGACACGTTGGGACAGATGAGCTGCAACCCGGCGATCGGCGGTATTGGAAAGGGACATCTGGTAAAAGAGGTGGATGCGCTCGGCGGTCTGATGGCGAAAGCGATCGATCAGGCAGGTATTCAGTTTAGGATACTAAACGCCAGCAAAGGTCCGGCCGTTCGCGCTACCCGGGCTCAGGCGGATCGAGTCTTATACCGCCAGGCGGTGCGTACCGCGCTGGAGAATCAGCCGAATCTGATGATCTTCCAGCAAGCTGTTGAAGATCTGATTGTCGAAAACGATCGCGTTGTCGGCGCCGTGACCCAAATGGGGCTCAAATTCCGCGCGAAAGCGGTGGTACTGACCGTCGGAACCTTCCTGGATGGCAAAATTCATATTGGTCTGGATAACTACAGCGGCGGTCGTGCTGGCGATCCGCCATCCATCCCGCTGTCTCGCCGTCTGCGTGAGCTTCCGCTACGCGTCAGCCGCCTGAAAACCGGCACACCGCCGCGTATTGATGCGCGTACTATCGATTTCAGCGTGTTGGCTCAACAGCATGGCGATAACCCGATGCCGGTTTTCTCGTTTATGGGGAATGCTTCTCAGCATCCGCAACAGGTGCCGTGTTACATCACGCATACCAATGAGAAAACCCATGACGTGATTCGTAATAACCTCGATCGTAGCCCAATGTACGCTGGCGTGATCGAAGGGATCGGCCCACGCTACTGTCCTTCGATCGAAGACAAGGTGATGCGTTTTGCCGATCGTAACCAGCATCAGATCTTCCTTGAGCCGGAAGGACTGACCTCTAACGAGATTTACCCTAACGGTATCTCCACCAGCCTGCCGTTTGACGTGCAGATGCAGATTGTCCGTTCCATGCAGGGTATGGAGAACGCGAAGATCGTTCGCCCTGGTTACGCGATTGAGTACGATTTCTTCGACCCGCGCGATCTGAAACCGACTCTGGAAAGTAAATTTATTCACGGCCTGTTCTTTGCTGGTCAAATCAACGGTACTACCGGCTATGAAGAGGCTGCGGCGCAGGGCTTGCTCGCTGGTCTGAATGCCGCGCGTCTTTCCGCCGACAAAGAGGGCTGGGCGCCTGCGCGTTCTCAGGCTTATCTCGGCGTGCTGGTGGACGATCTCTGTACGCTGGGCACCAAAGAGCCGTATCGCATGTTTACCTCCCGTGCCGAATATCGTCTGATGCTACGTGAGGACAATGCCGATCTGCGTCTGACTGAAATGGGCCGCGAGCTGGGTCTGGTGGATGATGAACGCTGGGCGCGCTTCAACGAGAAGCTGGAAAATATCGAACGCGAACGTCAGCGGCTGAAATCGACATGGGTAACGCCGTCTGCGGAATCCGCCGATGAAGTGAATGCGCATTTGACCACGCCTCTCTCCCGTGAGGCCAGCGGCGAAGATCTGTTGCGTCGTCCGGAAATGACCTACGCGCAGCTCACTTCGCTTGCCGCATTCGCGCCTGCGCTTGAAGATGAGCAAGCCGCTGAGCAGGTGGAAATCCAGGTCAAATACGAAGGCTATATCGCTCGCCAGCAGGATGAGATTGAAAAACAACTACGTAACGAGAATACGTTGCTACCTGCCACGCTGGATTATCGTCAGGTTTCCGGTCTGTCGAACGAAGTTATCGCCAAGCTGAACGATCATAAACCGGCGTCTATCGGCCAGGCATCGCGTATCTCCGGCGTTACGCCAGCGGCAATCTCCATTCTGCTGGTATGGCTGAAAAAACAAGGTATGCTGCGTCGTAGCGCTTGA	MFYQDPFDVIIIGGGHAGTEAAMAAARMGQQTLLLTHNIDTLGQMSCNPAIGGIGKGHLVKEVDALGGLMAKAIDQAGIQFRILNASKGPAVRATRAQADRVLYRQAVRTALENQPNLMIFQQAVEDLIVENDRVVGAVTQMGLKFRAKAVVLTVGTFLDGKIHIGLDNYSGGRAGDPPSIPLSRRLRELPLRVSRLKTGTPPRIDARTIDFSVLAQQHGDNPMPVFSFMGNASQHPQQVPCYITHTNEKTHDVIRNNLDRSPMYAGVIEGIGPRYCPSIEDKVMRFADRNQHQIFLEPEGLTSNEIYPNGISTSLPFDVQMQIVRSMQGMENAKIVRPGYAIEYDFFDPRDLKPTLESKFIHGLFFAGQINGTTGYEEAAAQGLLAGLNAARLSADKEGWAPARSQAYLGVLVDDLCTLGTKEPYRMFTSRAEYRLMLREDNADLRLTEMGRELGLVDDERWARFNEKLENIERERQRLKSTWVTPSAESADEVNAHLTTPLSREASGEDLLRRPEMTYAQLTSLAAFAPALEDEQAAEQVEIQVKYEGYIARQQDEIEKQLRNENTLLPATLDYRQVSGLSNEVIAKLNDHKPASIGQASRISGVTPAAISILLVWLKKQGMLRRSA
Chromosome	HRIBO	4105477	4105920	-	SL1344_3842	mioC	444	148	1.35	0.28	0.86	352.81	13.81	114.49	261.63	48.88	133.62	reparation-SPII-1 reparation-SPI-1 reparation-LB-1	ATG	TAA	ATGGCAGACATTACTCTTATCAGCGGCAGCACCCTGGGCGGCGCCGAATACGTCGCGGAACATCTGGCGGAAAAGCTGGAAGCTGCCGGTTTTTCAACCGAAACGGTGCACGGTCCGTTATTAGAGGATCTGTCAACTTCCGGGATCTGGCTGATAATCAGCTCAACGCACGGTGCCGGAGACATTCCGGACAACCTGACCCCTTTCTATGAAGACCTTCAGACGCAGAAACCCGATCTTTCCGCGGTACGTTTCGGCGCAATTGGCATTGGCAGTCGAGAATACGACACGTTTTGCGGCGCGATTGAGAAAATAGAAGCGGAACTGAAAGGCGCTGGCGCAAAACAGGTTGGGGAAACACTGAAGATCAACATCCTTGAACATGAGATTCCGGAAGATCCAGCGGAGATTTGGCTCGGATCCTGGATTAATTTACTCAAATAA	MADITLISGSTLGGAEYVAEHLAEKLEAAGFSTETVHGPLLEDLSTSGIWLIISSTHGAGDIPDNLTPFYEDLQTQKPDLSAVRFGAIGIGSREYDTFCGAIEKIEAELKGAGAKQVGETLKINILEHEIPEDPAEIWLGSWINLLK
Chromosome	HRIBO	4106010	4106468	-	SL1344_3843	asnCb	459	153	1.1	0.22	0.85	11.63	2.67	7.64	10.56	12.36	8.99	reparation-LB-1	ATG	TGA	ATGGAAAATTATCAGATCGACAATCTGGACCGCGGCATACTTGACGCCTTAATGGGAAATGCCCGCACCGCCTACGCCGAACTGGCCAAACAATTTGGCGTTAGCCCTGGAACCATTCACGTTCGCGTCGAGAAAATGAAGCAGGCCGGGATCATTACGGGCGCACGGATTGACGTCAGCCCTAAACAACTGGGCTACGATGTGGGCTGCTTTATTGGCATCATCCTCAAAAGCGCCAAAGACTATCCCTCCGCACTGGCCCGGCTGGAAAGCCTGGATGAGGTGACGGAAGCGTATTACACCACCGGTCACTACAGCATCTTTATAAAAGTGATGTGCAAATCAATCGACGCGCTTCAGCACGTACTTATCAACAAGATCCAAACAATTGATGAAATTCAGTCCACTGAGACACTGATCGTCTTGCAGAACCCGATCATGCGCACCATCAAGCCATGA	MENYQIDNLDRGILDALMGNARTAYAELAKQFGVSPGTIHVRVEKMKQAGIITGARIDVSPKQLGYDVGCFIGIILKSAKDYPSALARLESLDEVTEAYYTTGHYSIFIKVMCKSIDALQHVLINKIQTIDEIQSTETLIVLQNPIMRTIKP
Chromosome	HRIBO	4106619	4107611	+	SL1344_3844	asnA	993	331	1.09	0.46	0.67	16.76	13.17	19.42	15.39	28.91	28.79	reparation-SPII-1 reparation-SPI-1	ATG	TAA	ATGAAAACCGCTTACATTGCCAAACAACGTCAAATTAGCTTCGTGAAATCACATTTCTCTCGCCAGCTGGAGGAGCGTCTGGGTCTGATTGAGGTCCAGGCGCCGATCCTGAGTCGCGTAGGGGATGGTACGCAGGATAATTTGTCCGGCTGTGAAAAAGCGGTGCAGGTAAAAGTGAAAGCATTGCCTGACGCCCAGTTCGAAGTGGTGCATTCACTGGCGAAGTGGAAACGTCAAACCCTGGGGCAACATGACTTCAGCGCGGGCGAAGGGCTGTACACGCACATGAAAGCCCTTCGCCCCGATGAAGACCGACTCTCTCCGCTCCACTCGGTCTATGTGGATCAGTGGGACTGGGAGCGTGTCATGGGCGATGGCGAGCGCCAATTTTCCACCCTGAAAAGCACAGTAGAGGCTATATGGGCAGGAATTAAGGCGACGGAAGCAGAAGTGCATAAACAGTTTGGTCTGGCGCCGTTCCTGCCAGAGCAAATTCAGTTTGTTCACAGTCAGGAACTGCTGGCGCGTTTCCCGGATCTGGATGCGAAAGGGCGCGAACGCGCGATCGCCAAAGAACTTGGCGCCGTTTTCCTGGTGGGGATCGGCGGTAAACTGAGCGATGGCCACCGCCATGATGTACGCGCGCCGGATTATGATGACTGGAGCTCCGCATCTGAGCTGGGCTACGCCGGTCTGAACGGCGATATCCTGGTGTGGAACCCGGTGCTGGAAGATGCGTTTGAGCTTTCCTCTATGGGTATCCGCGTAGATGCCGATACGCTGATGCGCCAGCTGGCGTTGACCGGTGATGAAGATCGTCTGCAACTGGAGTGGCATCAGGCGCTGCTGCGCGGCGAAATGCCGCAGACCATCGGCGGCGGGATTGGGCAGTCGCGTCTGACGATGTTGCTGCTGCAATTGCCGCATATTGGTCAGGTACAGTGCGGCGTATGGCCCGCGCAGGTTCGCGAAAGCATTCCTGCTATTTTATAA	MKTAYIAKQRQISFVKSHFSRQLEERLGLIEVQAPILSRVGDGTQDNLSGCEKAVQVKVKALPDAQFEVVHSLAKWKRQTLGQHDFSAGEGLYTHMKALRPDEDRLSPLHSVYVDQWDWERVMGDGERQFSTLKSTVEAIWAGIKATEAEVHKQFGLAPFLPEQIQFVHSQELLARFPDLDAKGRERAIAKELGAVFLVGIGGKLSDGHRHDVRAPDYDDWSSASELGYAGLNGDILVWNPVLEDAFELSSMGIRVDADTLMRQLALTGDEDRLQLEWHQALLRGEMPQTIGGGIGQSRLTMLLLQLPHIGQVQCGVWPAQVRESIPAIL
Chromosome	HRIBO	4106760	4107611	+		Chromosome:4106760-4107611:+	852	284	0.79	0.31	0.64	11.05	8.15	18.52	14	26.25	28.89	reparation-LB-1	TTG	TAA	TTGTCCGGCTGTGAAAAAGCGGTGCAGGTAAAAGTGAAAGCATTGCCTGACGCCCAGTTCGAAGTGGTGCATTCACTGGCGAAGTGGAAACGTCAAACCCTGGGGCAACATGACTTCAGCGCGGGCGAAGGGCTGTACACGCACATGAAAGCCCTTCGCCCCGATGAAGACCGACTCTCTCCGCTCCACTCGGTCTATGTGGATCAGTGGGACTGGGAGCGTGTCATGGGCGATGGCGAGCGCCAATTTTCCACCCTGAAAAGCACAGTAGAGGCTATATGGGCAGGAATTAAGGCGACGGAAGCAGAAGTGCATAAACAGTTTGGTCTGGCGCCGTTCCTGCCAGAGCAAATTCAGTTTGTTCACAGTCAGGAACTGCTGGCGCGTTTCCCGGATCTGGATGCGAAAGGGCGCGAACGCGCGATCGCCAAAGAACTTGGCGCCGTTTTCCTGGTGGGGATCGGCGGTAAACTGAGCGATGGCCACCGCCATGATGTACGCGCGCCGGATTATGATGACTGGAGCTCCGCATCTGAGCTGGGCTACGCCGGTCTGAACGGCGATATCCTGGTGTGGAACCCGGTGCTGGAAGATGCGTTTGAGCTTTCCTCTATGGGTATCCGCGTAGATGCCGATACGCTGATGCGCCAGCTGGCGTTGACCGGTGATGAAGATCGTCTGCAACTGGAGTGGCATCAGGCGCTGCTGCGCGGCGAAATGCCGCAGACCATCGGCGGCGGGATTGGGCAGTCGCGTCTGACGATGTTGCTGCTGCAATTGCCGCATATTGGTCAGGTACAGTGCGGCGTATGGCCCGCGCAGGTTCGCGAAAGCATTCCTGCTATTTTATAA	LSGCEKAVQVKVKALPDAQFEVVHSLAKWKRQTLGQHDFSAGEGLYTHMKALRPDEDRLSPLHSVYVDQWDWERVMGDGERQFSTLKSTVEAIWAGIKATEAEVHKQFGLAPFLPEQIQFVHSQELLARFPDLDAKGRERAIAKELGAVFLVGIGGKLSDGHRHDVRAPDYDDWSSASELGYAGLNGDILVWNPVLEDAFELSSMGIRVDADTLMRQLALTGDEDRLQLEWHQALLRGEMPQTIGGGIGQSRLTMLLLQLPHIGQVQCGVWPAQVRESIPAIL
Chromosome	HRIBO	4107616	4109004	-		Chromosome:4107616-4109004:-	1389	463	2.15	0.95	1.15	20.34	10.3	35.33	9.48	10.82	30.82	reparation-SPII-1	ATG	TAA	ATGATCCTCGCGCTACTGGCTTCCCCACAACTGGTCATTTTCTTTGAAAAGTTTCCGCGTTTAAAAAACGCCGTGACCGCCGATCTCCCGCGCTGGCGGGAAGCGCTACGCAGCCGTCTTAAAGACGCACGCGTTCCGCCGGAACTCACGGAAGAGGTCATGTGTTATCAGCAAAGCCAACTTCTCTCTACCCCACAGTTCATCGTGCAACTGCCGCAAATACTGGCGTTGCTTCACCGCCTGCATTCACCGTATGCCGCGCAGGCGAAGCAGTTGACGGAGAGCAACAGTACCTTTACCCCTGCGCTACACACGCTTTTTTTGCAACGCTGGCGGTTAAGTCTGGTCGTGCAGGCCACCACGTTAAACCAACAACTACTGGAAGAAGAGCGCGAGCAGTTGCTGAGTGACGTTCAGGAACGGATGACGCTGAGCGGGCAACTGGAACCGACGCTGGCGGAAAATGATAATGCCGCAGGCCGCCTGTGGGATATGAGCGCGGGCCAGCTTAAACGTGGTGATTATCAACTGATCGTAAAATACGGCGAATTTCTCGCCGCCCAGCCGGAGCTAATGCAACTGGCGGAACAACTGGGACGTTCGCGGGAAGCCAAATCGGTACCGAAAAAAGACGCGCCGATGGAAACCTTTCGTACACTGGTACGCGAACCCGCAACGGTGCCGGAGCAGGTTGACGGTATTCAGCAAGGCGATGATATTCTGCGCCTGTTGCCGCCAGAGCTGGCGACGCTCGGCATCACCGAGCTGGAATATGAATTTTACCGCCGGTTAGTGGAAAAACAGCTCCTCACCTATCGCCTGCATGGCGAAGCGTGGCGTGAGAAAGTGACCGAACGGCCGGTAGTACACCAGGATGTCGACGAGCAGCCGCGCGGACCGTTTATTGTCTGCGTCGATACTTCAGGCTCGATGGGAGGATTTAACGAGCAGTGCGCAAAAGCGTTCTGCCTGGCGTTGATGCGCGTTGCGCTGGCGGATAACCGCCGCTGCTTTATTATGCTGTTTTCCACTGACGTTGTGCGCTATGAACTCTCCGGCCCGGAAGGTATCGAGCAGGCCATCCGCTTTTTAAGTCAACGTTTTCGCGGCGGCACGGATATCGCCAGCTGTTTTCGCGCCATTATTGAAAGAATGCAGGGACGGGAATGGTTTGATGCCGATGCGGTGGTCATTTCGGATTTTATCGCCCAGCGCTTGCCGGATGACGTGGTGAGCAAAGTGGGAGAGTTGCAGCGTCTTCACCAGCATCGATTCCATGCGGTGGCGATGTCGGCGCACGGCAAACCCGGCATCATGCGCATTTTCGATCATATCTGGCGCTTTGACACCGGGATGCGAAGCCGCCTGCTGAGACGCTGGCGGCGCTAA	MILALLASPQLVIFFEKFPRLKNAVTADLPRWREALRSRLKDARVPPELTEEVMCYQQSQLLSTPQFIVQLPQILALLHRLHSPYAAQAKQLTESNSTFTPALHTLFLQRWRLSLVVQATTLNQQLLEEEREQLLSDVQERMTLSGQLEPTLAENDNAAGRLWDMSAGQLKRGDYQLIVKYGEFLAAQPELMQLAEQLGRSREAKSVPKKDAPMETFRTLVREPATVPEQVDGIQQGDDILRLLPPELATLGITELEYEFYRRLVEKQLLTYRLHGEAWREKVTERPVVHQDVDEQPRGPFIVCVDTSGSMGGFNEQCAKAFCLALMRVALADNRRCFIMLFSTDVVRYELSGPEGIEQAIRFLSQRFRGGTDIASCFRAIIERMQGREWFDADAVVISDFIAQRLPDDVVSKVGELQRLHQHRFHAVAMSAHGKPGIMRIFDHIWRFDTGMRSRLLRRWRR
Chromosome	HRIBO	4107616	4109067	-		Chromosome:4107616-4109067:-	1452	484	2.1	0.98	1.1	20.11	10.69	34.41	9.58	10.92	31.38	reparation-LB-1	ATG	TAA	ATGCTGACGCTGGATACGCTAAATACCATGCTGGCCGTCAGCGAAGAGGGAATGGTCGAAGAGATGATCCTCGCGCTACTGGCTTCCCCACAACTGGTCATTTTCTTTGAAAAGTTTCCGCGTTTAAAAAACGCCGTGACCGCCGATCTCCCGCGCTGGCGGGAAGCGCTACGCAGCCGTCTTAAAGACGCACGCGTTCCGCCGGAACTCACGGAAGAGGTCATGTGTTATCAGCAAAGCCAACTTCTCTCTACCCCACAGTTCATCGTGCAACTGCCGCAAATACTGGCGTTGCTTCACCGCCTGCATTCACCGTATGCCGCGCAGGCGAAGCAGTTGACGGAGAGCAACAGTACCTTTACCCCTGCGCTACACACGCTTTTTTTGCAACGCTGGCGGTTAAGTCTGGTCGTGCAGGCCACCACGTTAAACCAACAACTACTGGAAGAAGAGCGCGAGCAGTTGCTGAGTGACGTTCAGGAACGGATGACGCTGAGCGGGCAACTGGAACCGACGCTGGCGGAAAATGATAATGCCGCAGGCCGCCTGTGGGATATGAGCGCGGGCCAGCTTAAACGTGGTGATTATCAACTGATCGTAAAATACGGCGAATTTCTCGCCGCCCAGCCGGAGCTAATGCAACTGGCGGAACAACTGGGACGTTCGCGGGAAGCCAAATCGGTACCGAAAAAAGACGCGCCGATGGAAACCTTTCGTACACTGGTACGCGAACCCGCAACGGTGCCGGAGCAGGTTGACGGTATTCAGCAAGGCGATGATATTCTGCGCCTGTTGCCGCCAGAGCTGGCGACGCTCGGCATCACCGAGCTGGAATATGAATTTTACCGCCGGTTAGTGGAAAAACAGCTCCTCACCTATCGCCTGCATGGCGAAGCGTGGCGTGAGAAAGTGACCGAACGGCCGGTAGTACACCAGGATGTCGACGAGCAGCCGCGCGGACCGTTTATTGTCTGCGTCGATACTTCAGGCTCGATGGGAGGATTTAACGAGCAGTGCGCAAAAGCGTTCTGCCTGGCGTTGATGCGCGTTGCGCTGGCGGATAACCGCCGCTGCTTTATTATGCTGTTTTCCACTGACGTTGTGCGCTATGAACTCTCCGGCCCGGAAGGTATCGAGCAGGCCATCCGCTTTTTAAGTCAACGTTTTCGCGGCGGCACGGATATCGCCAGCTGTTTTCGCGCCATTATTGAAAGAATGCAGGGACGGGAATGGTTTGATGCCGATGCGGTGGTCATTTCGGATTTTATCGCCCAGCGCTTGCCGGATGACGTGGTGAGCAAAGTGGGAGAGTTGCAGCGTCTTCACCAGCATCGATTCCATGCGGTGGCGATGTCGGCGCACGGCAAACCCGGCATCATGCGCATTTTCGATCATATCTGGCGCTTTGACACCGGGATGCGAAGCCGCCTGCTGAGACGCTGGCGGCGCTAA	MLTLDTLNTMLAVSEEGMVEEMILALLASPQLVIFFEKFPRLKNAVTADLPRWREALRSRLKDARVPPELTEEVMCYQQSQLLSTPQFIVQLPQILALLHRLHSPYAAQAKQLTESNSTFTPALHTLFLQRWRLSLVVQATTLNQQLLEEEREQLLSDVQERMTLSGQLEPTLAENDNAAGRLWDMSAGQLKRGDYQLIVKYGEFLAAQPELMQLAEQLGRSREAKSVPKKDAPMETFRTLVREPATVPEQVDGIQQGDDILRLLPPELATLGITELEYEFYRRLVEKQLLTYRLHGEAWREKVTERPVVHQDVDEQPRGPFIVCVDTSGSMGGFNEQCAKAFCLALMRVALADNRRCFIMLFSTDVVRYELSGPEGIEQAIRFLSQRFRGGTDIASCFRAIIERMQGREWFDADAVVISDFIAQRLPDDVVSKVGELQRLHQHRFHAVAMSAHGKPGIMRIFDHIWRFDTGMRSRLLRRWRR
Chromosome	HRIBO	4109061	4110107	-		Chromosome:4109061-4110107:-	1047	349	0.8	0.35	0.87	17.39	11.71	53.57	21.83	33	61.48	reparation-SPII-1	GTG	TGA	GTGGCGGCCTCTAACGAACTGCCCGAAGCGGACAGCAGCCTGGAAGCGTTGTACGACCGAATGTTGATTCGCCTGTGGCTGGATAAAGTTCAGGATAAAGCCAATTTCCGCTCCATGCTGGTCAGTCAGCAGGATGAAAGTGATAACCCGGTACCTGCCTCGTTACAGGTTAGCGACGAAGAATATCAACAGTGGCAAAAGGATATCGGCGCGATTTCACTCCCTGATCCGGTCTTTGAGCTGATATTTACTCTGCGCCAACAGCTGGATAATTTGCCGAATGCGCCTTATGTCTCCGACCGTCGCTGGAAGAAAGCCATCCGCCTGTTACAGGCCAGCGCCTTCTTTAGCGGACGCGACGCGGTTGCGCCGATTGACCTTATCCTGCTAAAAGATTGCTTGTGGTATGACGCGCAGAGTCTGAATCTCATGCAACAGCAACTGGAAATATTGATGACCGGACACGCCTGGCAGCAGCAGGCCATGCTGACTCGCCTCGGCGGTATCGTCCAGCGTCGCCTTCAGTTGCAGCAACAGCAAAGCGATAAAACCGCCTTCACCGTCATTAAAGAAGGCGGTATGTTCAGCCGTCGCCCGCATTACACTTTACCGCCGGAAGCCAGTGCGTCAACGTTGACGTTATTGCTACAAAAACCGCTCAAATTGCATGATATGGAAGTGATCCATATTACCTTTGACCGCAGCGCGCTGGAACTTTGGCTGACCAAAGGCGGCGAGATCCGCGGCAAACTGAACGGGATCGGCTTTGCCCAAACGCTGAATATGGAAGTCGATAACGCTCAACATCTGGTGGTGCGCGACATCAGTCTACAAGGTACCCGTCTGGCGTTACCGGGAACGGCTGAAGACAGTATGCCTGCGGAGATCAAACAGCAGCTGGAAACGTTAGAAAACGACTGGCGCCAGCAGCATACCCGCTTCAGCGAACAGCAACATTGCCTGTTTATTCACAGCGACTGGTTAGGGCGCATTGAGGCCAGCCTGCAGGATGTAGGAGAACAGATCCGCCAGGCGAAACAATGCTGA	VAASNELPEADSSLEALYDRMLIRLWLDKVQDKANFRSMLVSQQDESDNPVPASLQVSDEEYQQWQKDIGAISLPDPVFELIFTLRQQLDNLPNAPYVSDRRWKKAIRLLQASAFFSGRDAVAPIDLILLKDCLWYDAQSLNLMQQQLEILMTGHAWQQQAMLTRLGGIVQRRLQLQQQQSDKTAFTVIKEGGMFSRRPHYTLPPEASASTLTLLLQKPLKLHDMEVIHITFDRSALELWLTKGGEIRGKLNGIGFAQTLNMEVDNAQHLVVRDISLQGTRLALPGTAEDSMPAEIKQQLETLENDWRQQHTRFSEQQHCLFIHSDWLGRIEASLQDVGEQIRQAKQC
Chromosome	HRIBO	4109061	4110557	-	SL1344_3846	yieN	1497	499	0.93	0.4	0.89	15.94	11.74	46.25	17.1	29.44	52.09	reparation-SPI-1 reparation-LB-1	ATG	TGA	ATGGCTCACCCACATTTATTAGCGGAAAGAATTTCCCGTCTGAGCAGCGCCCTTGAGAAGGGGCTGTATGAACGTAGTCATGCCATACGCCTTTGCCTACTGGCGGCGTTAAGCGGTGAGAGCGTCTTTTTGTTGGGCCCGCCCGGTATCGCCAAGAGTCTGATTGCCCGCCGCCTGAAGTTTGCTTTCCAGCGCGCCCGCGCTTTTGAATATCTGATGACACGCTTTTCCACGCCGGAAGAGGTTTTTGGCCCGCTCTCTATTCAGGCGCTGAAAGATGAAGGTCGCTATGAACGCTTAACGACCGGCTACCTTCCCGAAGCCGAAATCGTTTTTCTGGATGAAATCTGGAAAGCCGGGCCAGCTATCCTGAACACATTGCTGACCGCCATTAACGAACGCCATTTCCGCAACGGCGCATTTGAGGAAAAAATTCCGATGCGGCTGCTGGTGGCGGCCTCTAACGAACTGCCCGAAGCGGACAGCAGCCTGGAAGCGTTGTACGACCGAATGTTGATTCGCCTGTGGCTGGATAAAGTTCAGGATAAAGCCAATTTCCGCTCCATGCTGGTCAGTCAGCAGGATGAAAGTGATAACCCGGTACCTGCCTCGTTACAGGTTAGCGACGAAGAATATCAACAGTGGCAAAAGGATATCGGCGCGATTTCACTCCCTGATCCGGTCTTTGAGCTGATATTTACTCTGCGCCAACAGCTGGATAATTTGCCGAATGCGCCTTATGTCTCCGACCGTCGCTGGAAGAAAGCCATCCGCCTGTTACAGGCCAGCGCCTTCTTTAGCGGACGCGACGCGGTTGCGCCGATTGACCTTATCCTGCTAAAAGATTGCTTGTGGTATGACGCGCAGAGTCTGAATCTCATGCAACAGCAACTGGAAATATTGATGACCGGACACGCCTGGCAGCAGCAGGCCATGCTGACTCGCCTCGGCGGTATCGTCCAGCGTCGCCTTCAGTTGCAGCAACAGCAAAGCGATAAAACCGCCTTCACCGTCATTAAAGAAGGCGGTATGTTCAGCCGTCGCCCGCATTACACTTTACCGCCGGAAGCCAGTGCGTCAACGTTGACGTTATTGCTACAAAAACCGCTCAAATTGCATGATATGGAAGTGATCCATATTACCTTTGACCGCAGCGCGCTGGAACTTTGGCTGACCAAAGGCGGCGAGATCCGCGGCAAACTGAACGGGATCGGCTTTGCCCAAACGCTGAATATGGAAGTCGATAACGCTCAACATCTGGTGGTGCGCGACATCAGTCTACAAGGTACCCGTCTGGCGTTACCGGGAACGGCTGAAGACAGTATGCCTGCGGAGATCAAACAGCAGCTGGAAACGTTAGAAAACGACTGGCGCCAGCAGCATACCCGCTTCAGCGAACAGCAACATTGCCTGTTTATTCACAGCGACTGGTTAGGGCGCATTGAGGCCAGCCTGCAGGATGTAGGAGAACAGATCCGCCAGGCGAAACAATGCTGA	MAHPHLLAERISRLSSALEKGLYERSHAIRLCLLAALSGESVFLLGPPGIAKSLIARRLKFAFQRARAFEYLMTRFSTPEEVFGPLSIQALKDEGRYERLTTGYLPEAEIVFLDEIWKAGPAILNTLLTAINERHFRNGAFEEKIPMRLLVAASNELPEADSSLEALYDRMLIRLWLDKVQDKANFRSMLVSQQDESDNPVPASLQVSDEEYQQWQKDIGAISLPDPVFELIFTLRQQLDNLPNAPYVSDRRWKKAIRLLQASAFFSGRDAVAPIDLILLKDCLWYDAQSLNLMQQQLEILMTGHAWQQQAMLTRLGGIVQRRLQLQQQQSDKTAFTVIKEGGMFSRRPHYTLPPEASASTLTLLLQKPLKLHDMEVIHITFDRSALELWLTKGGEIRGKLNGIGFAQTLNMEVDNAQHLVVRDISLQGTRLALPGTAEDSMPAEIKQQLETLENDWRQQHTRFSEQQHCLFIHSDWLGRIEASLQDVGEQIRQAKQC
Chromosome	HRIBO	4110870	4110908	+		Chromosome:4110870-4110908:+	39	13	12.24	6.19	1.91	1521.31	953.47	292.14	124.24	154.09	152.9	reparation-SPII-1	GTG	TGA	GTGAAGGGTGACGTGTATAAACGAAAGATGAGTCTATGA	VKGDVYKRKMSL
Chromosome	HRIBO	4110905	4112773	+	SL1344_3847	kup	1869	623	1.11	0.37	0.89	26.71	6.34	14.07	24.06	17.33	15.79	reparation-LB-1	ATG	TAA	ATGAGCACTGATAATAAGCAATCGTTGCCTGCGATTACCCTCGCAGCTATTGGGGTTGTCTACGGTGATATTGGTACCAGCCCGCTTTATACGCTTCGTGAATGTTTGTCCGGTCAGTTTGGTTTTGGCGTTGAACGAGATGCCGTATTTGGTTTTCTGTCGCTGATCTTCTGGCTACTCATCTTTGTGGTTTCCATCAAATATCTCACCTTCGTGATGCGCGCCGATAACGCGGGTGAAGGTGGAATTTTGACGCTGATGTCGCTTGCCGGGCGTAATACCTCGGCGCGCACCACATCCATGTTAGTTATCATGGGACTGATAGGCGGCAGCTTTTTCTATGGCGAAGTGGTGATTACGCCGGCGATTTCGGTGATGTCGGCGATTGAAGGCCTGGAGATTGTCGCGCCGCAGCTGGATACCTGGATTGTCCCGCTCTCCATTATTGTGCTGACTCTGTTGTTTATGATTCAGAAGCACGGTACGGGAATGGTAGGGAAACTCTTTGCGCCGATCATGCTGACCTGGTTTTTAATCCTGGCGGTACTTGGCCTGCGCAGTATTATCGCCAATCCCGAAGTGTTACATGCGCTGAATCCTGTCTGGGCGGTACGTTTTTTCCTTGAATATAAAACCGTATCATTTATTGCGTTGGGCGCGGTGGTGCTGTCGATTACCGGCGTAGAGGCGTTGTACGCCGATATGGGACACTTCGGTAAGTTCCCGATTCGCCTGGCGTGGTTTACCGTGGTATTGCCGTCGTTAGTACTGAACTACTTTGGTCAGGGCGCATTGCTACTTAAGCATCCGGAAGCGATTAAAAACCCCTTCTTCCTGTTGGCGCCGGACTGGGCGTTAATTCCGCTGCTGATTCTGGCCGCGCTGGCGACGGTGATCGCCTCCCAGGCGGTCATTTCCGGCGTCTTTTCGCTGACGCGTCAGGCCGTGCGTCTTGGCTATTTGTCGCCAATGCGCATTATCCATACCTCCGAGATGGAGTCCGGTCAGATCTATATCCCTTTCGTTAACTGGCTGCTTTATTTCGCGGTCGTGGTTGTTATTGTTAGCTTTGAGCACTCCAGCAACCTGGCGGCGGCCTATGGTATCGCCGTGACCGGCACGATGGTGCTGACGTCTATTCTTTCTACGACCGTGGCGCGTAAGAACTGGCACTGGAACAAATATTTTGTCGCGCTGATCCTCATCGCATTCCTGTGCGTGGATATCCCGCTGTTCTCGGCTAACCTCGATAAATTGTTGTCCGGCGGTTGGCTGCCGCTGAGCCTGGGTCTGATCATGTTCACGATCATGACCACCTGGAAGAGCGAGCGTTTCCGTCTGTTGCGTCGTATGCATGAACACGGTAATTCGCTGGAAGCGATGATTGCTTCACTGGAGAAGTCACCGCCGGTTCGGGTGCCGGGTACTGCCGTATACATGTCGCGCGCGCTCAGTGTGATCCCTTTTGCTTTATTGCATAACCTGAAGCACAACAAAGTGTTGCATGAGCGCGTAATCTTACTGACGTTGCGTACGGAAGATGCGCCTTATGTGCATAACGTTCGCCGGGTGCAGATTGAGCAGTTGTCTCCGACATTCTGGCGCGTGGTGGCCAGCTACGGCTGGCGCGAAACGCCAAACGTTGAAGAGGTGTTCCACCGCTGCGGTCTGGAAGGCCTTAGCTGTCGGATGATGGAAACGTCGTTCTTTATGTCGCACGAGTCGTTGATTGTCGGCAAACGCCCGTGGTATTTGCGTCTGCGTGGCAAGCTGTATTTGTTGTTGCAACGCAACGCCCTGCGCGCGCCGGATCAGTTCGAGATCCCGCCTAACCGCGTGATTGAGTTAGGTACGCAGGTCGAGATTTAA	MSTDNKQSLPAITLAAIGVVYGDIGTSPLYTLRECLSGQFGFGVERDAVFGFLSLIFWLLIFVVSIKYLTFVMRADNAGEGGILTLMSLAGRNTSARTTSMLVIMGLIGGSFFYGEVVITPAISVMSAIEGLEIVAPQLDTWIVPLSIIVLTLLFMIQKHGTGMVGKLFAPIMLTWFLILAVLGLRSIIANPEVLHALNPVWAVRFFLEYKTVSFIALGAVVLSITGVEALYADMGHFGKFPIRLAWFTVVLPSLVLNYFGQGALLLKHPEAIKNPFFLLAPDWALIPLLILAALATVIASQAVISGVFSLTRQAVRLGYLSPMRIIHTSEMESGQIYIPFVNWLLYFAVVVVIVSFEHSSNLAAAYGIAVTGTMVLTSILSTTVARKNWHWNKYFVALILIAFLCVDIPLFSANLDKLLSGGWLPLSLGLIMFTIMTTWKSERFRLLRRMHEHGNSLEAMIASLEKSPPVRVPGTAVYMSRALSVIPFALLHNLKHNKVLHERVILLTLRTEDAPYVHNVRRVQIEQLSPTFWRVVASYGWRETPNVEEVFHRCGLEGLSCRMMETSFFMSHESLIVGKRPWYLRLRGKLYLLLQRNALRAPDQFEIPPNRVIELGTQVEI
Chromosome	HRIBO	4111154	4112773	+		Chromosome:4111154-4112773:+	1620	540	1.1	0.33	0.73	25.97	5.55	11.36	23.54	16.69	15.57	reparation-SPI-1	TTG	TAA	TTGACGCTGATGTCGCTTGCCGGGCGTAATACCTCGGCGCGCACCACATCCATGTTAGTTATCATGGGACTGATAGGCGGCAGCTTTTTCTATGGCGAAGTGGTGATTACGCCGGCGATTTCGGTGATGTCGGCGATTGAAGGCCTGGAGATTGTCGCGCCGCAGCTGGATACCTGGATTGTCCCGCTCTCCATTATTGTGCTGACTCTGTTGTTTATGATTCAGAAGCACGGTACGGGAATGGTAGGGAAACTCTTTGCGCCGATCATGCTGACCTGGTTTTTAATCCTGGCGGTACTTGGCCTGCGCAGTATTATCGCCAATCCCGAAGTGTTACATGCGCTGAATCCTGTCTGGGCGGTACGTTTTTTCCTTGAATATAAAACCGTATCATTTATTGCGTTGGGCGCGGTGGTGCTGTCGATTACCGGCGTAGAGGCGTTGTACGCCGATATGGGACACTTCGGTAAGTTCCCGATTCGCCTGGCGTGGTTTACCGTGGTATTGCCGTCGTTAGTACTGAACTACTTTGGTCAGGGCGCATTGCTACTTAAGCATCCGGAAGCGATTAAAAACCCCTTCTTCCTGTTGGCGCCGGACTGGGCGTTAATTCCGCTGCTGATTCTGGCCGCGCTGGCGACGGTGATCGCCTCCCAGGCGGTCATTTCCGGCGTCTTTTCGCTGACGCGTCAGGCCGTGCGTCTTGGCTATTTGTCGCCAATGCGCATTATCCATACCTCCGAGATGGAGTCCGGTCAGATCTATATCCCTTTCGTTAACTGGCTGCTTTATTTCGCGGTCGTGGTTGTTATTGTTAGCTTTGAGCACTCCAGCAACCTGGCGGCGGCCTATGGTATCGCCGTGACCGGCACGATGGTGCTGACGTCTATTCTTTCTACGACCGTGGCGCGTAAGAACTGGCACTGGAACAAATATTTTGTCGCGCTGATCCTCATCGCATTCCTGTGCGTGGATATCCCGCTGTTCTCGGCTAACCTCGATAAATTGTTGTCCGGCGGTTGGCTGCCGCTGAGCCTGGGTCTGATCATGTTCACGATCATGACCACCTGGAAGAGCGAGCGTTTCCGTCTGTTGCGTCGTATGCATGAACACGGTAATTCGCTGGAAGCGATGATTGCTTCACTGGAGAAGTCACCGCCGGTTCGGGTGCCGGGTACTGCCGTATACATGTCGCGCGCGCTCAGTGTGATCCCTTTTGCTTTATTGCATAACCTGAAGCACAACAAAGTGTTGCATGAGCGCGTAATCTTACTGACGTTGCGTACGGAAGATGCGCCTTATGTGCATAACGTTCGCCGGGTGCAGATTGAGCAGTTGTCTCCGACATTCTGGCGCGTGGTGGCCAGCTACGGCTGGCGCGAAACGCCAAACGTTGAAGAGGTGTTCCACCGCTGCGGTCTGGAAGGCCTTAGCTGTCGGATGATGGAAACGTCGTTCTTTATGTCGCACGAGTCGTTGATTGTCGGCAAACGCCCGTGGTATTTGCGTCTGCGTGGCAAGCTGTATTTGTTGTTGCAACGCAACGCCCTGCGCGCGCCGGATCAGTTCGAGATCCCGCCTAACCGCGTGATTGAGTTAGGTACGCAGGTCGAGATTTAA	LTLMSLAGRNTSARTTSMLVIMGLIGGSFFYGEVVITPAISVMSAIEGLEIVAPQLDTWIVPLSIIVLTLLFMIQKHGTGMVGKLFAPIMLTWFLILAVLGLRSIIANPEVLHALNPVWAVRFFLEYKTVSFIALGAVVLSITGVEALYADMGHFGKFPIRLAWFTVVLPSLVLNYFGQGALLLKHPEAIKNPFFLLAPDWALIPLLILAALATVIASQAVISGVFSLTRQAVRLGYLSPMRIIHTSEMESGQIYIPFVNWLLYFAVVVVIVSFEHSSNLAAAYGIAVTGTMVLTSILSTTVARKNWHWNKYFVALILIAFLCVDIPLFSANLDKLLSGGWLPLSLGLIMFTIMTTWKSERFRLLRRMHEHGNSLEAMIASLEKSPPVRVPGTAVYMSRALSVIPFALLHNLKHNKVLHERVILLTLRTEDAPYVHNVRRVQIEQLSPTFWRVVASYGWRETPNVEEVFHRCGLEGLSCRMMETSFFMSHESLIVGKRPWYLRLRGKLYLLLQRNALRAPDQFEIPPNRVIELGTQVEI
Chromosome	HRIBO	4111568	4112773	+		Chromosome:4111568-4112773:+	1206	402	1.11	0.25	0.69	27.07	4.74	10.9	24.31	18.82	15.72	reparation-SPII-1	GTG	TAA	GTGCTGTCGATTACCGGCGTAGAGGCGTTGTACGCCGATATGGGACACTTCGGTAAGTTCCCGATTCGCCTGGCGTGGTTTACCGTGGTATTGCCGTCGTTAGTACTGAACTACTTTGGTCAGGGCGCATTGCTACTTAAGCATCCGGAAGCGATTAAAAACCCCTTCTTCCTGTTGGCGCCGGACTGGGCGTTAATTCCGCTGCTGATTCTGGCCGCGCTGGCGACGGTGATCGCCTCCCAGGCGGTCATTTCCGGCGTCTTTTCGCTGACGCGTCAGGCCGTGCGTCTTGGCTATTTGTCGCCAATGCGCATTATCCATACCTCCGAGATGGAGTCCGGTCAGATCTATATCCCTTTCGTTAACTGGCTGCTTTATTTCGCGGTCGTGGTTGTTATTGTTAGCTTTGAGCACTCCAGCAACCTGGCGGCGGCCTATGGTATCGCCGTGACCGGCACGATGGTGCTGACGTCTATTCTTTCTACGACCGTGGCGCGTAAGAACTGGCACTGGAACAAATATTTTGTCGCGCTGATCCTCATCGCATTCCTGTGCGTGGATATCCCGCTGTTCTCGGCTAACCTCGATAAATTGTTGTCCGGCGGTTGGCTGCCGCTGAGCCTGGGTCTGATCATGTTCACGATCATGACCACCTGGAAGAGCGAGCGTTTCCGTCTGTTGCGTCGTATGCATGAACACGGTAATTCGCTGGAAGCGATGATTGCTTCACTGGAGAAGTCACCGCCGGTTCGGGTGCCGGGTACTGCCGTATACATGTCGCGCGCGCTCAGTGTGATCCCTTTTGCTTTATTGCATAACCTGAAGCACAACAAAGTGTTGCATGAGCGCGTAATCTTACTGACGTTGCGTACGGAAGATGCGCCTTATGTGCATAACGTTCGCCGGGTGCAGATTGAGCAGTTGTCTCCGACATTCTGGCGCGTGGTGGCCAGCTACGGCTGGCGCGAAACGCCAAACGTTGAAGAGGTGTTCCACCGCTGCGGTCTGGAAGGCCTTAGCTGTCGGATGATGGAAACGTCGTTCTTTATGTCGCACGAGTCGTTGATTGTCGGCAAACGCCCGTGGTATTTGCGTCTGCGTGGCAAGCTGTATTTGTTGTTGCAACGCAACGCCCTGCGCGCGCCGGATCAGTTCGAGATCCCGCCTAACCGCGTGATTGAGTTAGGTACGCAGGTCGAGATTTAA	VLSITGVEALYADMGHFGKFPIRLAWFTVVLPSLVLNYFGQGALLLKHPEAIKNPFFLLAPDWALIPLLILAALATVIASQAVISGVFSLTRQAVRLGYLSPMRIIHTSEMESGQIYIPFVNWLLYFAVVVVIVSFEHSSNLAAAYGIAVTGTMVLTSILSTTVARKNWHWNKYFVALILIAFLCVDIPLFSANLDKLLSGGWLPLSLGLIMFTIMTTWKSERFRLLRRMHEHGNSLEAMIASLEKSPPVRVPGTAVYMSRALSVIPFALLHNLKHNKVLHERVILLTLRTEDAPYVHNVRRVQIEQLSPTFWRVVASYGWRETPNVEEVFHRCGLEGLSCRMMETSFFMSHESLIVGKRPWYLRLRGKLYLLLQRNALRAPDQFEIPPNRVIELGTQVEI
Chromosome	HRIBO	4112970	4113389	+	SL1344_3848	rbsD	420	140	1.75	0.37	1.21	50.08	4.86	16.69	28.69	13.12	13.83	reparation-LB-1	ATG	TGA	ATGAAGAAAGGCACCGTACTCAACTCTGAAATCTCGTCGGTCATTTCCCGTCTGGGGCATACTGATACTCTGGTAGTCTGTGATGCGGGTTTACCCATCCCGAATAGCACCGCGCGTATCGATATGGCACTAACCCAGGGCGTACCTTCTTTTATGCAGGTGGTGGATGTCGTGACCCGGGAAATGCAGGTTGAGGCGGCGATTCTTGCAACGGAAATCAAACAACAGAATCCGCAGCTCCACGAAACGTTGCTCACTCACCTTGAGCAACTGCAGCAACACCAGGGAAACACCATAAAAATTAGTTATACGACACACGAACAATTCAAAAAATTGACTGCAGACAGTCAGGCGGTGATTCGCAGCGGGGAGTGTTCCCCGTATGCGAACGTCATTCTTTGCGCTGGCGTCACTTTCTGA	MKKGTVLNSEISSVISRLGHTDTLVVCDAGLPIPNSTARIDMALTQGVPSFMQVVDVVTREMQVEAAILATEIKQQNPQLHETLLTHLEQLQQHQGNTIKISYTTHEQFKKLTADSQAVIRSGECSPYANVILCAGVTF
Chromosome	HRIBO	4113141	4113389	+		Chromosome:4113141-4113389:+	249	83	2.6	0.89	1.64	47.91	6.56	21.12	18.46	7.37	12.9	reparation-SPII-1	GTG	TGA	GTGACCCGGGAAATGCAGGTTGAGGCGGCGATTCTTGCAACGGAAATCAAACAACAGAATCCGCAGCTCCACGAAACGTTGCTCACTCACCTTGAGCAACTGCAGCAACACCAGGGAAACACCATAAAAATTAGTTATACGACACACGAACAATTCAAAAAATTGACTGCAGACAGTCAGGCGGTGATTCGCAGCGGGGAGTGTTCCCCGTATGCGAACGTCATTCTTTGCGCTGGCGTCACTTTCTGA	VTREMQVEAAILATEIKQQNPQLHETLLTHLEQLQQHQGNTIKISYTTHEQFKKLTADSQAVIRSGECSPYANVILCAGVTF
Chromosome	HRIBO	4113397	4114902	+	SL1344_3849	rbsA	1506	502	3.84	0.62	1.06	17.09	2.98	8.15	4.45	4.77	7.72	reparation-SPII-1 reparation-LB-1	ATG	TAA	ATGGACGCATTACTGCAACTCAAAGGGATCGATAAAGCGTTCCCCGGCGTGAAGGCTCTCTCCGGCGCCGCGTTAAACGTTTATCCTGGCCGCGTTATGGCGCTGGTGGGGGAAAACGGCGCCGGAAAATCCACCATGATGAAAGTATTAACCGGCATCTATACGCGAGATGCGGGATCGTTGTTATGGCTGGGTAAAGAGACCACCTTTAATGGGCCTAAATCGTCTCAGGAAGCCGGGATCGGCATTATTCATCAGGAACTGAACCTGATCCCGCAGTTGACCATTGCGGAAAACATCTTCCTGGGCCGTGAGTTTGTGAATCGCTTTGGCAAAATCGACTGGAAAAAGATGTATGCCGAAGCCGACCACCTCTTAGCCAAACTCAATCTGCGTTTTAAGAGCGATAAGCTGGTGGGCGAACTCTCTATCGGCGATCAGCAAATGGTGGAAATCGCCAAAGTGCTGAGCTTCGAATCCAAAGTCATCATTATGGATGAACCGACCGATGCGCTGACCGACACTGAAACCGACTCTCTGTTCCGCGTTATCCGCGAATTAAAATCGCAGGGGCGCGGCATTGTCTATATCTCCCACCGTATGAAAGAGATCTTCGAAATTTGCGATGACGTGACGGTCTTCCGCGATGGGCAATTTATCGCCGAGCGTGAAGTGGCCACGTTGACCGAAGATTCTCTTATCGAAATGATGGTGGGACGTAAGCTGGAAGATCAGTACCCGCATCTGGATAACGCGCCGGGTGAGATTCGCCTCAAGGTCGATAATCTGTGCGGACCGGGCGTGAATGATGTCTCTTTTGTGCTGCGAAAAGGCGAGATTCTTGGCATCTCCGGCCTGATGGGCGCCGGTCGCACCGAGCTGATGAAAGTATTGTACGGCGCGATGCCGCGAACCAGCGGTTATGTGACGCTCGATGGACACGAAGTGGTGACGCGCTCTCCGCAGGACGGGCTGGCCAATGGCATCGTTTATATCTCTGAAGACCGTAAGCGCGATGGACTGGTGCTCGGCATGTCAGTTAAAGAGAATATGTCGCTGACGGCGCTGGACTATTTCAGCCGCGCTGGCGGAAGCCTGAAACACAAAGATGAGCAGCAGGCGGTGGGGGATTTTATCCGTCTGTTCAACGTCAAGACGCCTTCAATGGAACAGGCGATAGGCCTGCTTTCCGGTGGTAATCAGCAAAAAGTGGCGATTGCCCGCGGGTTGATGACGCGCCCGAAAGTGCTCATTCTCGACGAGCCGACCCGCGGCGTGGACGTCGGCGCCAAGAAAGAGATTTACCAGCTTATCAACCAGTTTAAGGCCGACGGCCTGAGCATCATTCTGGTCTCATCTGAGATGCCAGAAGTATTAGGCATGAGCGATCGCATCATCGTCATGCATGAAGGGCATCTCAGCGGTGAATTTACTCGCGAGCAGGCCACCCAGGAAGTGTTAATGGCTGCCGCAGTGGGCAAGCTTAATCGCGTGAATCAGGAGTAA	MDALLQLKGIDKAFPGVKALSGAALNVYPGRVMALVGENGAGKSTMMKVLTGIYTRDAGSLLWLGKETTFNGPKSSQEAGIGIIHQELNLIPQLTIAENIFLGREFVNRFGKIDWKKMYAEADHLLAKLNLRFKSDKLVGELSIGDQQMVEIAKVLSFESKVIIMDEPTDALTDTETDSLFRVIRELKSQGRGIVYISHRMKEIFEICDDVTVFRDGQFIAEREVATLTEDSLIEMMVGRKLEDQYPHLDNAPGEIRLKVDNLCGPGVNDVSFVLRKGEILGISGLMGAGRTELMKVLYGAMPRTSGYVTLDGHEVVTRSPQDGLANGIVYISEDRKRDGLVLGMSVKENMSLTALDYFSRAGGSLKHKDEQQAVGDFIRLFNVKTPSMEQAIGLLSGGNQQKVAIARGLMTRPKVLILDEPTRGVDVGAKKEIYQLINQFKADGLSIILVSSEMPEVLGMSDRIIVMHEGHLSGEFTREQATQEVLMAAAVGKLNRVNQE
Chromosome	HRIBO	4114908	4115873	+	SL1344_3850	rbsC	966	322	1.04	0.36	0.51	14.3	5.08	3.63	13.76	14	7.12	reparation-SPI-1 reparation-LB-1	ATG	TAA	ATGACAACCCAGGCTGTTTCTGGTCGCCGTTATTTCACTAAAGCGTGGCTTCTTGAGCAGAAGTCGCTCATTGCCCTGCTGGTGTTGATCGCGATTGTTTCGACGTTGAGCCCCAACTTTTTTACCGTTAATAATCTGTTCAATATTCTTCAACAGACCTCCGTTAACGCCATTATGGCGGTGGGGATGACGTTGGTGATTCTGACATCGGGGATCGATCTGTCCGTCGGTTCCCTGCTGGCGCTCACCGGTGCGGTTGCCGCTTCAATCGTCGGCGTTGAAGTGAATGCGCTGGTCGCGGTTGCCGCCGCGCTGGCGCTGGGCGCTGCGATTGGCGCCGTCACTGGCGTTATCGTCGCGAAGGGCCGCGTACAGGCGTTTATCGCTACGCTGGTGATGATGCTGCTACTGCGTGGCGTGACGATGGTTTACACCGACGGTAGCCCGGTCAACACCGGCTTTACCGATAACGCCGATCTGTTTGGCTGGTTCGGTATCGGTCGTCCGCTGGGCGTTCCTACGCCGGTCTGGATCATGGCTATCGTCTTTATCGCCGCCTGGTATATGCTGCATCACACTCGTCTGGGACGCTATATCTACGCGCTGGGCGGTAACGAAGCGGCGACGCGTCTGTCTGGCATTAGCGTGAGCAAAGTGAAAATTATCGTCTATTCACTTTGCGGCCTGACAGCATCGCTGGCGGGCATCATTGAAGTGGCGCGCCTCTCTTCCGCGCAGCCGACGGCGGGTACCGGCTATGAGCTGGATGCTATTGCCGCCGTGGTGCTGGGCGGCACCAGCCTTGCAGGTGGTAAAGGGCGCATTGTTGGGACATTGATCGGCGCATTGATTCTCGGCTTCCTTAATAATGGTTTGAATTTGTTAGGTGTTTCCTCCTATTACCAGATGATCGTCAAAGCGGTGGTGATTTTGCTGGCGGTACTGGTAGACAACAAAAAGCAGTAA	MTTQAVSGRRYFTKAWLLEQKSLIALLVLIAIVSTLSPNFFTVNNLFNILQQTSVNAIMAVGMTLVILTSGIDLSVGSLLALTGAVAASIVGVEVNALVAVAAALALGAAIGAVTGVIVAKGRVQAFIATLVMMLLLRGVTMVYTDGSPVNTGFTDNADLFGWFGIGRPLGVPTPVWIMAIVFIAAWYMLHHTRLGRYIYALGGNEAATRLSGISVSKVKIIVYSLCGLTASLAGIIEVARLSSAQPTAGTGYELDAIAAVVLGGTSLAGGKGRIVGTLIGALILGFLNNGLNLLGVSSYYQMIVKAVVILLAVLVDNKKQ
Chromosome	HRIBO	4115898	4116788	+	SL1344_3851	rbsB	891	297	0.81	0.35	1.3	39.11	62.37	54.1	48.25	177.42	41.7	reparation-SPII-1 reparation-SPI-1	ATG	TAA	ATGAACATGAAAAAACTGGCTACCCTGGTATCTGCTGTTGCGCTGAGCGCCACCGTGAGCGCGAATGCAATGGCGAAAGACACCATTGCGCTGGTGATCTCTACCCTCAATAATCCCTTCTTCGTGTCGTTAAAAGACGGGGCGCAAAAAGAGGCGGATAAACTGGGTTATAACCTGGTGGTGCTGGACTCCCAGAACAACCCTGCCAAAGAGCTGGCGAACGTGCAGGATTTAACCGTTCGCGGGACCAAAATTCTGCTGATCAACCCGACTGACTCCGATGCGGTGGGTAACGCGGTGAAGATGGCGAACCAGGCGAAGATTCCGGTTATCACGCTTGACCGCCAGGCAACCAAAGGCGATGTCGTCAGCCATATCGCGTCTGATAACGTGCTGGGCGGTAAGATCGCTGGCGACTATATCGCGAAAAAAGCTGGCGAAGGCGCCAAAGTGATTGAGTTGCAAGGCATTGCCGGAACATCTGCGGCGCGTGAGCGTGGCGAAGGTTTCCAGCAGGCGGTAGCCGCCCACAAATTTAATGTCCTGGCCAGCCAGCCTGCTGATTTCGACCGTACTAAGGGTCTGAACGTCATGCAGAACCTGCTAACCGCGCATCCGGATGTTCAGGCTGTCTTCGCCCAGAACGATGAAATGGCGCTGGGCGCACTGCGCGCACTGCAAACTGCCGGTAAAGCAGATGTGATGGTGGTTGGATTTGACGGTACGCCGGATGGCGAAAAGGCCGTAAAAGATGGCAAACTGGCAGCGACTATCGCTCAGTTACCGGATCAAATCGGCGCCAAAGGCGTTGAAGTGGCGGATAAGGTGTTGAAAGGCGAAAAAGTTCAGGCCAAATATCCGGTTGACCTGAAACTGGTCATCAAGCAGTAA	MNMKKLATLVSAVALSATVSANAMAKDTIALVISTLNNPFFVSLKDGAQKEADKLGYNLVVLDSQNNPAKELANVQDLTVRGTKILLINPTDSDAVGNAVKMANQAKIPVITLDRQATKGDVVSHIASDNVLGGKIAGDYIAKKAGEGAKVIELQGIAGTSAARERGEGFQQAVAAHKFNVLASQPADFDRTKGLNVMQNLLTAHPDVQAVFAQNDEMALGALRALQTAGKADVMVVGFDGTPDGEKAVKDGKLAATIAQLPDQIGAKGVEVADKVLKGEKVQAKYPVDLKLVIKQ
Chromosome	HRIBO	4115904	4116788	+		Chromosome:4115904-4116788:+	885	295	0.81	0.35	1.3	39.37	62.8	54.47	48.57	178.62	41.98	reparation-LB-1	ATG	TAA	ATGAAAAAACTGGCTACCCTGGTATCTGCTGTTGCGCTGAGCGCCACCGTGAGCGCGAATGCAATGGCGAAAGACACCATTGCGCTGGTGATCTCTACCCTCAATAATCCCTTCTTCGTGTCGTTAAAAGACGGGGCGCAAAAAGAGGCGGATAAACTGGGTTATAACCTGGTGGTGCTGGACTCCCAGAACAACCCTGCCAAAGAGCTGGCGAACGTGCAGGATTTAACCGTTCGCGGGACCAAAATTCTGCTGATCAACCCGACTGACTCCGATGCGGTGGGTAACGCGGTGAAGATGGCGAACCAGGCGAAGATTCCGGTTATCACGCTTGACCGCCAGGCAACCAAAGGCGATGTCGTCAGCCATATCGCGTCTGATAACGTGCTGGGCGGTAAGATCGCTGGCGACTATATCGCGAAAAAAGCTGGCGAAGGCGCCAAAGTGATTGAGTTGCAAGGCATTGCCGGAACATCTGCGGCGCGTGAGCGTGGCGAAGGTTTCCAGCAGGCGGTAGCCGCCCACAAATTTAATGTCCTGGCCAGCCAGCCTGCTGATTTCGACCGTACTAAGGGTCTGAACGTCATGCAGAACCTGCTAACCGCGCATCCGGATGTTCAGGCTGTCTTCGCCCAGAACGATGAAATGGCGCTGGGCGCACTGCGCGCACTGCAAACTGCCGGTAAAGCAGATGTGATGGTGGTTGGATTTGACGGTACGCCGGATGGCGAAAAGGCCGTAAAAGATGGCAAACTGGCAGCGACTATCGCTCAGTTACCGGATCAAATCGGCGCCAAAGGCGTTGAAGTGGCGGATAAGGTGTTGAAAGGCGAAAAAGTTCAGGCCAAATATCCGGTTGACCTGAAACTGGTCATCAAGCAGTAA	MKKLATLVSAVALSATVSANAMAKDTIALVISTLNNPFFVSLKDGAQKEADKLGYNLVVLDSQNNPAKELANVQDLTVRGTKILLINPTDSDAVGNAVKMANQAKIPVITLDRQATKGDVVSHIASDNVLGGKIAGDYIAKKAGEGAKVIELQGIAGTSAARERGEGFQQAVAAHKFNVLASQPADFDRTKGLNVMQNLLTAHPDVQAVFAQNDEMALGALRALQTAGKADVMVVGFDGTPDGEKAVKDGKLAATIAQLPDQIGAKGVEVADKVLKGEKVQAKYPVDLKLVIKQ
Chromosome	HRIBO	4116922	4117851	+	SL1344_3852	rbsK	930	310	1.31	0.68	0.95	44.22	36.47	26.39	33.66	53.31	27.79	reparation-SPII-1 reparation-SPI-1 reparation-LB-1	ATG	TAA	ATGAAAACCGCAGGTAATCTCATCGTCCTTGGCAGCATTAATGCCGATCATATCCTTAATCTTGAGTCCTTCCCTACCCCGGGTGAAACGGTAACCGGTAGCCATTATCAGGTCGCGTTTGGTGGGAAAGGCGCGAATCAGGCGGTTGCTGCGGGACGTAGCGGGGCAAATATTGCGTTTATCGCCTGCACGGGCGATGACGATATTGGCGACAGTATTCGTAAACAATTAGTCAGCGATCGTATTGATATCGCGCCAGTTAGCGTTATTAAAGGCGAGTCTACCGGGGTGGCGCTGATTTTCGTTAATGGCGAAGGCGAGAACGTCATCGGTATTCATGCCGGAGCGAATGCCGCGTTATCGCCGGCGTTGGTTGATGCGCAGCGTGAACGTATCGCGCAGGCGGATGCGTTACTGATGCAACTGGAATCGCCGCTGGAAAGCGTACTGGCGGCGGCGAAAATCGCCCATCAACATCATACTACTGTTGCGCTTAATCCGGCGCCTGCCCGTGAGTTACCGGATGAACTGCTGGCGCTGGTGGACATCATCACGCCAAATGAAACGGAAGCTGAAAAGCTGACGGGCGTGCGTGTGGAAAATGACGACGATGCCGCGAAAGCTGCGCAGGTTTTGCATGATAAAGGCATTCGAACCGTATTAATTACCTTAGGAAGCCGTGGCGTCTGGGCCAGCGTAGACGGCGAGGGCCGCCGCGTTCCTGGATTTAGCGTTGAGGCTGTCGATACCATTGCTGCCGGAGATACGTTTAACGGCGCCTTTATCACCGCGATACTGGAGGAGACGCCGTTGCCGGAAGCGATTCGCTTTGCCCATGCCGCCGCCGCGATTGCCGTAACGCGTAAAGGCGCGCAACCTTCCGTTCCGTGGCGCGAAGAGATAGAAGCGTTTTTACATCAGCAGGGGTAA	MKTAGNLIVLGSINADHILNLESFPTPGETVTGSHYQVAFGGKGANQAVAAGRSGANIAFIACTGDDDIGDSIRKQLVSDRIDIAPVSVIKGESTGVALIFVNGEGENVIGIHAGANAALSPALVDAQRERIAQADALLMQLESPLESVLAAAKIAHQHHTTVALNPAPARELPDELLALVDIITPNETEAEKLTGVRVENDDDAAKAAQVLHDKGIRTVLITLGSRGVWASVDGEGRRVPGFSVEAVDTIAAGDTFNGAFITAILEETPLPEAIRFAHAAAAIAVTRKGAQPSVPWREEIEAFLHQQG
Chromosome	HRIBO	4117855	4118853	+	SL1344_3853	rbsR	999	333	0.95	0.35	1.04	20.43	10.64	20.18	21.51	30.24	19.44	reparation-LB-1	TTG	TAG	TTGGCTACTATGAAAGATGTTGCCCGCCTGGCGGGAGTCTCTACATCGACGGTCTCTCACGTTATTAACAAAGATCGCTTTGTGAGTGAGACGATAACCGAAAAAGTTGAAGCGGCGATTAAATCGCTCAACTATGCGCCTTCTGCGCTGGCGCGAAGCCTCAAGTTAAACCAGACCCGCACGATTGGTATGCTAATTACCGCCAGTACCAACCCTTTTTATTCCGAACTGGTGCGCGGCGTTGAGCGAAGCTGTTTTGAGCGCGGTTATAGTCTGGTGCTGTGCAATACCGAAGGCGACGAGCAACGGATGAACCGCAACCTGGAGACGCTGATGCAAAAACGGGTAGACGGTTTACTGCTGCTGTGTACCGAAACGCATCAGCCTTCTCGTGAAATCATGGAGCGTTATCCGTCTATTCCTACCGTCATGATGGACTGGTCGCCGTTTGATGGTGAGGGCGATAGCGATCTCATTCAGGATAATTCGTTGCTAGGCGGCGATCTTGCTACCCAATACCTTATCGATAAAGGATTTACCCGAATAGCCTGTATTACCGGCCCGCTGGACAAAACGCCAGCGCGTTTACGGCTGGAAGGGTATCGGGCGGCGATGAAACGCGCAGGGCTGGCTATTCCGCAAGGCTATGAGATCACCGGCGATTTTGAATTTGGCGGCGGCTTTGACGCCATGCAGGCGTTACTCGCCCATCAACAGCGACCGCAAGCGGTTTTTACCGGAAACGATGCGATGGCTGTCGGCGCCTATCAGGCGCTATATCAGGCGGGGCTTCGTATTCCGCAGGATATGGCAGTCATTGGCTATGATGATATTGAGCTGGCGCGCTATATGACGCCGCCGCTGACGACTATCCATCAGCCGAAAGATGAATTGGGCGAGCTGGCTATTGATGTGTTGATTCATCGGATGGCGCAGCCCGCCTTGCAACAACAGCGACTTCAGCTTACTCCGGTTTTGACGGTGCGTGGGTCGGTTTAG	LATMKDVARLAGVSTSTVSHVINKDRFVSETITEKVEAAIKSLNYAPSALARSLKLNQTRTIGMLITASTNPFYSELVRGVERSCFERGYSLVLCNTEGDEQRMNRNLETLMQKRVDGLLLLCTETHQPSREIMERYPSIPTVMMDWSPFDGEGDSDLIQDNSLLGGDLATQYLIDKGFTRIACITGPLDKTPARLRLEGYRAAMKRAGLAIPQGYEITGDFEFGGGFDAMQALLAHQQRPQAVFTGNDAMAVGAYQALYQAGLRIPQDMAVIGYDDIELARYMTPPLTTIHQPKDELGELAIDVLIHRMAQPALQQQRLQLTPVLTVRGSV
Chromosome	HRIBO	4118164	4118853	+		Chromosome:4118164-4118853:+	690	230	0.93	0.34	1.17	18.65	10.07	21.59	19.99	30	18.39	reparation-SPII-1	ATG	TAG	ATGAACCGCAACCTGGAGACGCTGATGCAAAAACGGGTAGACGGTTTACTGCTGCTGTGTACCGAAACGCATCAGCCTTCTCGTGAAATCATGGAGCGTTATCCGTCTATTCCTACCGTCATGATGGACTGGTCGCCGTTTGATGGTGAGGGCGATAGCGATCTCATTCAGGATAATTCGTTGCTAGGCGGCGATCTTGCTACCCAATACCTTATCGATAAAGGATTTACCCGAATAGCCTGTATTACCGGCCCGCTGGACAAAACGCCAGCGCGTTTACGGCTGGAAGGGTATCGGGCGGCGATGAAACGCGCAGGGCTGGCTATTCCGCAAGGCTATGAGATCACCGGCGATTTTGAATTTGGCGGCGGCTTTGACGCCATGCAGGCGTTACTCGCCCATCAACAGCGACCGCAAGCGGTTTTTACCGGAAACGATGCGATGGCTGTCGGCGCCTATCAGGCGCTATATCAGGCGGGGCTTCGTATTCCGCAGGATATGGCAGTCATTGGCTATGATGATATTGAGCTGGCGCGCTATATGACGCCGCCGCTGACGACTATCCATCAGCCGAAAGATGAATTGGGCGAGCTGGCTATTGATGTGTTGATTCATCGGATGGCGCAGCCCGCCTTGCAACAACAGCGACTTCAGCTTACTCCGGTTTTGACGGTGCGTGGGTCGGTTTAG	MNRNLETLMQKRVDGLLLLCTETHQPSREIMERYPSIPTVMMDWSPFDGEGDSDLIQDNSLLGGDLATQYLIDKGFTRIACITGPLDKTPARLRLEGYRAAMKRAGLAIPQGYEITGDFEFGGGFDAMQALLAHQQRPQAVFTGNDAMAVGAYQALYQAGLRIPQDMAVIGYDDIELARYMTPPLTTIHQPKDELGELAIDVLIHRMAQPALQQQRLQLTPVLTVRGSV
Chromosome	HRIBO	4118188	4118853	+		Chromosome:4118188-4118853:+	666	222	0.87	0.34	1.23	16.97	10.43	22.37	19.4	30.83	18.14	reparation-SPI-1	ATG	TAG	ATGCAAAAACGGGTAGACGGTTTACTGCTGCTGTGTACCGAAACGCATCAGCCTTCTCGTGAAATCATGGAGCGTTATCCGTCTATTCCTACCGTCATGATGGACTGGTCGCCGTTTGATGGTGAGGGCGATAGCGATCTCATTCAGGATAATTCGTTGCTAGGCGGCGATCTTGCTACCCAATACCTTATCGATAAAGGATTTACCCGAATAGCCTGTATTACCGGCCCGCTGGACAAAACGCCAGCGCGTTTACGGCTGGAAGGGTATCGGGCGGCGATGAAACGCGCAGGGCTGGCTATTCCGCAAGGCTATGAGATCACCGGCGATTTTGAATTTGGCGGCGGCTTTGACGCCATGCAGGCGTTACTCGCCCATCAACAGCGACCGCAAGCGGTTTTTACCGGAAACGATGCGATGGCTGTCGGCGCCTATCAGGCGCTATATCAGGCGGGGCTTCGTATTCCGCAGGATATGGCAGTCATTGGCTATGATGATATTGAGCTGGCGCGCTATATGACGCCGCCGCTGACGACTATCCATCAGCCGAAAGATGAATTGGGCGAGCTGGCTATTGATGTGTTGATTCATCGGATGGCGCAGCCCGCCTTGCAACAACAGCGACTTCAGCTTACTCCGGTTTTGACGGTGCGTGGGTCGGTTTAG	MQKRVDGLLLLCTETHQPSREIMERYPSIPTVMMDWSPFDGEGDSDLIQDNSLLGGDLATQYLIDKGFTRIACITGPLDKTPARLRLEGYRAAMKRAGLAIPQGYEITGDFEFGGGFDAMQALLAHQQRPQAVFTGNDAMAVGAYQALYQAGLRIPQDMAVIGYDDIELARYMTPPLTTIHQPKDELGELAIDVLIHRMAQPALQQQRLQLTPVLTVRGSV
Chromosome	HRIBO	4119209	4119874	-		Chromosome:4119209-4119874:-	666	222	1.32	1.02	1.53	5.18	3.07	5.26	3.92	3.01	3.44	reparation-LB-1	TTG	TAG	TTGCGAGCCTATCCGCGTAGTGAGCTGCTGCCCGTTCTTAACTTTGTCACTATGCCGGGGCTGGTAGGTCCGATTCTGGGGCCGGTATTAGGCGGCGTACTGGTGACCTGGGCAAGCTGGCACTGGATCTTCCTGATTAATATTCCCATTGGTGTTGCAGGCATTCTGTATGCCCGCAAATATATGCCCAACTTCACCACGCCGCGTCGCAAGTTTGACATGACCGGCTTCTTTCTTTTTGGGTTAAGTCTGGTTTTATTTTCCAGCGGAATGGAACTGTTTGGCGAAAAGATTGTGGCGACATGGATCGCATCCGCCATTATTTTTTGCAGTATCGTTCTACTATTGGCCTATATCCGCCACGCCCGCCGTCATCCGACACCGTTAATATCACTATCGCTGTTTAAGACACGCACATTTTCCGTCGGTATTGCCGGCAACCTCGCCACGCGTCTGGGGACAGGCTGCGTACCTTTTTTGATGCCGTTAATGCTACAGGTTGGTTTTGGCTACCCGGCTCTGATCGCCGGCTGCATGATGGCGCCGACGGCTTTGGGTTCTATTATCGCGAAATCGACCGTAACGCAGGTTTTACGACGTTTGGGATACCGGAAGACTCTGGTCGGCATTACGGTATTTATCGGTCTGATGATTGCCCAGTTTTAG	LRAYPRSELLPVLNFVTMPGLVGPILGPVLGGVLVTWASWHWIFLINIPIGVAGILYARKYMPNFTTPRRKFDMTGFFLFGLSLVLFSSGMELFGEKIVATWIASAIIFCSIVLLLAYIRHARRHPTPLISLSLFKTRTFSVGIAGNLATRLGTGCVPFLMPLMLQVGFGYPALIAGCMMAPTALGSIIAKSTVTQVLRRLGYRKTLVGITVFIGLMIAQF
Chromosome	HRIBO	4119209	4119898	-		Chromosome:4119209-4119898:-	690	230	1.38	1.13	1.27	5.46	3.55	5.08	3.96	3.15	3.99	reparation-SPI-1	ATG	TAG	ATGCCAGTGGCGCGGCTGGCGTTATTGCGAGCCTATCCGCGTAGTGAGCTGCTGCCCGTTCTTAACTTTGTCACTATGCCGGGGCTGGTAGGTCCGATTCTGGGGCCGGTATTAGGCGGCGTACTGGTGACCTGGGCAAGCTGGCACTGGATCTTCCTGATTAATATTCCCATTGGTGTTGCAGGCATTCTGTATGCCCGCAAATATATGCCCAACTTCACCACGCCGCGTCGCAAGTTTGACATGACCGGCTTCTTTCTTTTTGGGTTAAGTCTGGTTTTATTTTCCAGCGGAATGGAACTGTTTGGCGAAAAGATTGTGGCGACATGGATCGCATCCGCCATTATTTTTTGCAGTATCGTTCTACTATTGGCCTATATCCGCCACGCCCGCCGTCATCCGACACCGTTAATATCACTATCGCTGTTTAAGACACGCACATTTTCCGTCGGTATTGCCGGCAACCTCGCCACGCGTCTGGGGACAGGCTGCGTACCTTTTTTGATGCCGTTAATGCTACAGGTTGGTTTTGGCTACCCGGCTCTGATCGCCGGCTGCATGATGGCGCCGACGGCTTTGGGTTCTATTATCGCGAAATCGACCGTAACGCAGGTTTTACGACGTTTGGGATACCGGAAGACTCTGGTCGGCATTACGGTATTTATCGGTCTGATGATTGCCCAGTTTTAG	MPVARLALLRAYPRSELLPVLNFVTMPGLVGPILGPVLGGVLVTWASWHWIFLINIPIGVAGILYARKYMPNFTTPRRKFDMTGFFLFGLSLVLFSSGMELFGEKIVATWIASAIIFCSIVLLLAYIRHARRHPTPLISLSLFKTRTFSVGIAGNLATRLGTGCVPFLMPLMLQVGFGYPALIAGCMMAPTALGSIIAKSTVTQVLRRLGYRKTLVGITVFIGLMIAQF
Chromosome	HRIBO	4119209	4119901	-		Chromosome:4119209-4119901:-	693	231	1.38	1.05	1.21	5.44	3.54	5.06	3.94	3.37	4.19	reparation-SPII-1	ATG	TAG	ATGATGCCAGTGGCGCGGCTGGCGTTATTGCGAGCCTATCCGCGTAGTGAGCTGCTGCCCGTTCTTAACTTTGTCACTATGCCGGGGCTGGTAGGTCCGATTCTGGGGCCGGTATTAGGCGGCGTACTGGTGACCTGGGCAAGCTGGCACTGGATCTTCCTGATTAATATTCCCATTGGTGTTGCAGGCATTCTGTATGCCCGCAAATATATGCCCAACTTCACCACGCCGCGTCGCAAGTTTGACATGACCGGCTTCTTTCTTTTTGGGTTAAGTCTGGTTTTATTTTCCAGCGGAATGGAACTGTTTGGCGAAAAGATTGTGGCGACATGGATCGCATCCGCCATTATTTTTTGCAGTATCGTTCTACTATTGGCCTATATCCGCCACGCCCGCCGTCATCCGACACCGTTAATATCACTATCGCTGTTTAAGACACGCACATTTTCCGTCGGTATTGCCGGCAACCTCGCCACGCGTCTGGGGACAGGCTGCGTACCTTTTTTGATGCCGTTAATGCTACAGGTTGGTTTTGGCTACCCGGCTCTGATCGCCGGCTGCATGATGGCGCCGACGGCTTTGGGTTCTATTATCGCGAAATCGACCGTAACGCAGGTTTTACGACGTTTGGGATACCGGAAGACTCTGGTCGGCATTACGGTATTTATCGGTCTGATGATTGCCCAGTTTTAG	MMPVARLALLRAYPRSELLPVLNFVTMPGLVGPILGPVLGGVLVTWASWHWIFLINIPIGVAGILYARKYMPNFTTPRRKFDMTGFFLFGLSLVLFSSGMELFGEKIVATWIASAIIFCSIVLLLAYIRHARRHPTPLISLSLFKTRTFSVGIAGNLATRLGTGCVPFLMPLMLQVGFGYPALIAGCMMAPTALGSIIAKSTVTQVLRRLGYRKTLVGITVFIGLMIAQF
Chromosome	HRIBO	4119997	4120242	-		Chromosome:4119997-4120242:-	246	82	1.74	1.11	0.72	14.04	8.31	3.56	8.08	7.46	4.97	reparation-SPI-1 reparation-LB-1	ATG	TAA	ATGACCAGCAAAAAAGCGCGCAGTATGGCTGGCCTGCCGTGGATCGCGGCGATGGCCTTCTTTATGCAGGCGCTAGACGCCACCATTTTGAATACCGCTTTACCGGCTATTGCGCATAGTCTTAACCGTTCACCACTCGCCATGCAGTCCGCTATTATCAGTTATACCCTGACAGTAGCTATGTTAATTCCGGTAAGCGGCTGGCTGACCGCTTTGGTACGCGTCGCGTTTTTATGGTTGCCGTAA	MTSKKARSMAGLPWIAAMAFFMQALDATILNTALPAIAHSLNRSPLAMQSAIISYTLTVAMLIPVSGWLTALVRVAFLWLP
Chromosome	HRIBO	4120254	4120727	-		Chromosome:4120254-4120727:-	474	158	1.23	0.28	0.93	24.5	6.9	22.19	19.92	24.65	23.87	reparation-SPII-1	ATG	TAA	ATGCCGCAGGGAAACTGGAACTTTCTGGATCAAGAGCTGCTGACCTGGTGGATGACGGAAGAAAATTTTCATCAGGTGGTAGAGCATTTTCTGGTGATGCGTATTAGCCTGGAGCCGCAAGCCTGCCTGCTGGCGGCGACTCTTGGCACACCGGAGCAGAAAGCGCGGCTTAATGCCTTAATGGAAGAGATGGTCGCGCTGAAAAAGCATTTTAAGCGTGAACGCTGGATTGAAGTGGATATGGCGTGGCACGAGCATATCTACGAAATGAGCGCCAATCCCTTTCTAATCTCTTTTGCGACGCTATTTCATTCGGTTTATCACACTTACTTTACCTCAATCACCTATAACGAGGTGGTAAAGCTGGATTTGCACCAGGCCATTGTTGATGCCATCGCTGATGGCGACGGCGAACGCGCTTTCCAGGCCTGCCAGGCGTTGTTAATAGCGCCCAATGAGAGACCAGATAATTAA	MPQGNWNFLDQELLTWWMTEENFHQVVEHFLVMRISLEPQACLLAATLGTPEQKARLNALMEEMVALKKHFKRERWIEVDMAWHEHIYEMSANPFLISFATLFHSVYHTYFTSITYNEVVKLDLHQAIVDAIADGDGERAFQACQALLIAPNERPDN
Chromosome	HRIBO	4120254	4120958	-	SL1344_3857	yieP	705	235	1.1	0.41	0.67	20.48	9.85	14.92	18.68	23.91	22.34	reparation-LB-1	ATG	TAA	ATGCCTTTAAGCGCACAACAATTAGCCGCACAGAAAAATCTATCCTATGTTCTGGCTGAAAAGCTGGCGCAGCGGATATTAAAGGGTGACTACGCCCCCGGTACGATTCTTCCCGGCGAAATAGAACTGGGCGAGCAGTACGGCGTAAGTCGAACGGCAGTTCGCGAAGCGGTGAAAACGTTGACGGCTAAAGGTATGGTGCTACCTCGTCCGCGCATTGGTACGCGGGTGATGCCGCAGGGAAACTGGAACTTTCTGGATCAAGAGCTGCTGACCTGGTGGATGACGGAAGAAAATTTTCATCAGGTGGTAGAGCATTTTCTGGTGATGCGTATTAGCCTGGAGCCGCAAGCCTGCCTGCTGGCGGCGACTCTTGGCACACCGGAGCAGAAAGCGCGGCTTAATGCCTTAATGGAAGAGATGGTCGCGCTGAAAAAGCATTTTAAGCGTGAACGCTGGATTGAAGTGGATATGGCGTGGCACGAGCATATCTACGAAATGAGCGCCAATCCCTTTCTAATCTCTTTTGCGACGCTATTTCATTCGGTTTATCACACTTACTTTACCTCAATCACCTATAACGAGGTGGTAAAGCTGGATTTGCACCAGGCCATTGTTGATGCCATCGCTGATGGCGACGGCGAACGCGCTTTCCAGGCCTGCCAGGCGTTGTTAATAGCGCCCAATGAGAGACCAGATAATTAA	MPLSAQQLAAQKNLSYVLAEKLAQRILKGDYAPGTILPGEIELGEQYGVSRTAVREAVKTLTAKGMVLPRPRIGTRVMPQGNWNFLDQELLTWWMTEENFHQVVEHFLVMRISLEPQACLLAATLGTPEQKARLNALMEEMVALKKHFKRERWIEVDMAWHEHIYEMSANPFLISFATLFHSVYHTYFTSITYNEVVKLDLHQAIVDAIADGDGERAFQACQALLIAPNERPDN
Chromosome	HRIBO	4127090	4127914	-		Chromosome:4127090-4127914:-	825	275	1.15	0.37	1.59	14.84	7.92	48.87	12.95	21.65	30.77	reparation-SPII-1	TTG	TGA	TTGTTAAAAACTTTCCTGGAAGTTAGCCGGACACGCCATTTCGGGCGGGCCGCAGAAGCACTTTACCTGACGCAATCCGCGGTGAGCTTTCGTATCAGGCAACTGGAGAATCAACTGGGCGTAAACCTTTTTACGCGGCACAGAAACAATATCCGTTTAACCACGGCTGGCGAAAAACTTTTACCGTATGCGGAAACGCTGATGAATACGTGGCAGGCGGCACGTAAAGAGGTGGCGCATACCTCACGCCATAACGAGTTTTCCATCGGCGCCAGCGCGTCTTTATGGGAGTGTATGCTTAACGCCTGGCTGGGGCGACTGTACCAACTACAGGAGCCGCAAAGCGGCCTGCAGTTCGAAGCCAGAATCGCTCAACGGCAATCGCTTGTGAAGCAACTTCATGAACGCCAGCTTGATCTCCTCATTACTACCGAAGCGCCCAAAATGGATGAGTTCAGCAGTCAGCTGTTAGGGCACTTCACTTTGGCGTTATATTGCAGCAGCCCTGCCCGTAAGAAATCAGAACTCAATTATCTGCGGCTGGAGTGGGGACCAGACTTCCAACAGCATGAAACAGGGCTGATCGCAGCAGATGAAGTGCCGGTATTAACAACCAGCTCAGCCGAACTCGCCCGACAGCAGCTTAGCGCATTAAATGGCTGTAGCTGGCTTCCTGTAAACTGGGCAAATGAAAAGGGCGGATTACATACCGTTGCCGACAGCGCAACGCTTTCACGGCCACTATACGCTATTTGGCTGCAAAACAGCGATAAATACTCGCTGATCTGCGATCTGTTAAAAACGGATGTGCTGGATGAACAATGA	LLKTFLEVSRTRHFGRAAEALYLTQSAVSFRIRQLENQLGVNLFTRHRNNIRLTTAGEKLLPYAETLMNTWQAARKEVAHTSRHNEFSIGASASLWECMLNAWLGRLYQLQEPQSGLQFEARIAQRQSLVKQLHERQLDLLITTEAPKMDEFSSQLLGHFTLALYCSSPARKKSELNYLRLEWGPDFQQHETGLIAADEVPVLTTSSAELARQQLSALNGCSWLPVNWANEKGGLHTVADSATLSRPLYAIWLQNSDKYSLICDLLKTDVLDEQ
Chromosome	HRIBO	4128045	4128383	+	SL1344_3859	yifE	339	113	1	0.23	0.86	675.99	55.45	289.56	674.7	237.34	336.03	reparation-SPII-1 reparation-SPI-1 reparation-LB-1	ATG	TAA	ATGGCGGAAAGCTTTACGACGACTAATCGATATTTTGACAATAAACATTATCCACGTGGATTCTCTCGTCACGGTGATTTCACGATTAAAGAGGCACAACTGCTTGAGCGTCATGGTCATGCCTTTAATGATCTGGATCTTGGCAAGCGTGAGCCTGTGACTGAAGAAGAGAAGCTGTTTGTAGCGGTATGTCGCGGTGAACGCGAGCCGGTAACGGATGCAGAACGCGTCTGGTCCAAGTATATGACGCGTATCAAGCGTCCAAAACGCTTCCACACCTTGTCTGGCGGCAAGCCGCAAGTTGAAGGCGCAGAAGACTACACCGAAGCTGATGATTAA	MAESFTTTNRYFDNKHYPRGFSRHGDFTIKEAQLLERHGHAFNDLDLGKREPVTEEEKLFVAVCRGEREPVTDAERVWSKYMTRIKRPKRFHTLSGGKPQVEGAEDYTEADD
Chromosome	HRIBO	4128408	4129928	-	SL1344_3860	comM	1521	507	2.63	3.19	1.01	4.95	6.99	3.46	1.88	2.19	3.42	reparation-SPI-1 reparation-LB-1	ATG	TAA	ATGTCACTGGCGATTGTTCATACCCGCGCCGCACTTGGCGTCAATGCGCCGCCTATCACTATAGAGGTGCATATCAGTAATGGATTACCGGGATTAACCATGGTTGGCCTACCGGAAACCACGGTAAAAGAGGCGCGTGACCGGGTACGTAGTGCGATTATTAATAGCGGATATGAATTTCCGGCTAAAAAAATAACCATTAACCTTGCTCCAGCCGATCTACCGAAAGAGGGTGGAAGGTATGACCTGCCTATTGCTGTTGCGCTTCTGGCCGCGTCTGAGCAGCTTACAGCGTCGAATCTTGAGGCATATGAGCTGGTGGGTGAGTTAGCGCTTACAGGCGCATTACGCGGCGTTCCTGGCGCAATATCAAGTGCAACGGAAGCCATCAGGGCCGGCAGAAATATTATCGTCGCAACAGAGAACGCGGCGGAGGTTGGGCTTATAAGCAAAGAAGGATGTTTTATCGCCGATCATCTACAAACCGTCTGCGCCTTTCTGGAAGGGAAACACGCCCTGGAAAGACCTTTAGCTCAGGATATGGCATCGCCTACCGCAACTGCCGATCTTCGCGATGTGATCGGTCAGGAGCAGGGTAAACGCGGCCTGGAGATTACAGCGGCAGGGGGACATAATCTGCTATTGATCGGCCCGCCGGGTACGGGTAAAACCATGCTGGCCAGTCGACTGAGCGGGATTCTTCCACCATTAAGCAATGAGGAGGCGTTGGAAAGCGCCGCGATCCTCAGTCTGGTTAATGCCGATACGGTACAAAAACGATGGCAGCAACGCCCCTTTCGCTCACCTCATCATAGCGCCTCACTTACTGCTATGGTCGGCGGCGGCGCAATACCCGCCCCGGGAGAGATATCGCTGGCGCACAACGGAATTTTGTTCCTTGATGAATTGCCTGAATTTGAACGACGCACACTGGATGCGCTACGTGAACCTATAGAATCCGGTCAAATTCATTTATCCCGTACCAGAGCGAAAATAACGTACCCTGCCAGGTTCCAGTTAATCGCCGCAATGAATCCCAGCCCGACCGGACATTATCAGGGAAACCATAATCGCTGCACGCCAGAACAGACACTACGTTACCTTAATCGGTTGTCAGGCCCGTTTCTTGATCGTTTTGACCTTTCGCTTGAGATACCGCTTCCACCGCCCGGGATTCTTAGCCAACACGCCTCAAAGGGTGAGAGCAGCGCTACGGTAAAAAAGCGGGTCATCGCCGCCCATGAACGGCAGTACCGACGCCAGAAGAAGTTAAACGCGCATCTGGAGGGTCGCGAAATCCAAAAATATTGTGTTTTGCATCACGATGACGCCCGCTGGCTTGAAGACACGCTGGTGCATCTTGGATTATCCATTCGCGCCTGGCAGCGTTTACTAAAAGTTGCCAGAACCATTGCCGACATAGAACTGGCTGACCAGATCTCGCGTCAGCATTTGCAGGAGGCGGTAAGCTATCGGGCGATAGACAGGTTGTTAATTCATTTGCAAAAGCTGTTGGCGTAA	MSLAIVHTRAALGVNAPPITIEVHISNGLPGLTMVGLPETTVKEARDRVRSAIINSGYEFPAKKITINLAPADLPKEGGRYDLPIAVALLAASEQLTASNLEAYELVGELALTGALRGVPGAISSATEAIRAGRNIIVATENAAEVGLISKEGCFIADHLQTVCAFLEGKHALERPLAQDMASPTATADLRDVIGQEQGKRGLEITAAGGHNLLLIGPPGTGKTMLASRLSGILPPLSNEEALESAAILSLVNADTVQKRWQQRPFRSPHHSASLTAMVGGGAIPAPGEISLAHNGILFLDELPEFERRTLDALREPIESGQIHLSRTRAKITYPARFQLIAAMNPSPTGHYQGNHNRCTPEQTLRYLNRLSGPFLDRFDLSLEIPLPPPGILSQHASKGESSATVKKRVIAAHERQYRRQKKLNAHLEGREIQKYCVLHHDDARWLEDTLVHLGLSIRAWQRLLKVARTIADIELADQISRQHLQEAVSYRAIDRLLIHLQKLLA
Chromosome	HRIBO	4130518	4132164	+	SL1344_3861	ilvG	1647	549	1.65	0.66	0.88	10.1	4.71	18.62	6.11	7.09	21.26	reparation-SPII-1 reparation-SPI-1 reparation-LB-1	ATG	TGA	ATGAACGGGGCACAGTGGGTGGTACATGCTTTGCGAGCGCAGGGGGTGAAAACCGTATTTGGTTATCCTGGCGGCGCAATTATGCCGGTTTACGACGCGTTGTATGACGGTGGTGTGGAGCATTTGTTGTGCCGACACGAGCAGGGTGCGGCAATGGCGGCAATCGGTTATGCCCGTTCTACCGGCAAAACCGGTGTTTGTATCGCCACTTCCGGCCCTGGCGCCACTAACCTGATCACTGGCCTGGCGGATGCGTTGTTAGATTCGGTCCCCGTCGTCGCGATCACGGGTCAGGTTTCCGCCCCGTTCATCGGCACCGATGCGTTCCAGGAGGTGGATGTGTTAGGGCTGTCGCTGGCCTGTACCAAACACAGCTTCCTGGTGCAGTCGCTGGAAGAGTTGCCGCGCATCATGGCGGAGGCTTTTGAAGTCGCCAACGCTGGCCGTCCTGGCCCGGTTCTGGTGGATATCCCGAAAGATATCCAGTTGGCCAGCGGTGAGCTGGAACCCTGGTTTACTACCGTTGCTAACGAAGCGACTTTCCCGCAGGCTGATGTGGAACAGGCGCGCCAGATGCTGGAACAGGCGAAAAAACCCATGCTGTACGTCGGCGGTGGTGTTGGTATGGCGCAGGCAGTTCCGGCGCTGCGTAAATTTATCGCGGTAACGCAAATGCCAGTTACCTGCACGCTGAAAGGGCTGGGGGCTGTTGAAGCTGATTATCCGTACTATCTGGGCATGCTGGGAATGCACGGTACTAAAGCGGCTAATTTCGCGGTGCAAGAGTGTGATTTACTGATCGCAGTGGGTGCACGTTTTGATGACCGGGTGACCGGTAAGCTGAATACGTTTGCGCCGAACGCCAGCGTAATCCATATGGATATCGACCCGGCGGAAATGAACAAACTGCGTCAGGCACACGTCGCGTTGCAGGGCGATTTAAATTCGCTGTTGCCGGCATTACAGCAACCGCTGAAGATCGACGCATGGCGTCAGTCCTGTGCAGAGCTGCGCGCAGAACACGCCTGGCGCTATGACCATCCTGGCGAGACTATCTATGCGCCGTTGTTGTTGAAGCAATTGTCGGAACGCAAACCCGCAGACAGCGTGGTGACGACGGATGTGGGGCAGCATCAGATGTGGTCAGCCCAGCATATGACTTACACCCGCCCGGAGAACTTCATCACCTCCAGCGGTCTGGGGACGATGGGATTCGGCTTACCGGCGGCCGTTGGCGCGCAGGTAGCGCGACCGAATGATACCGTTATCTGTATCTCCGGTGACGGCTCCTTCATGATGAATGTTCAGGAGTTGGGCACCGTAAAACGCAAGCAGTTACCGTTGAAGATAGTCTTACTCGACAACCAGCGGTTAGGGATGGTTCGACAATGGCAGCAACTGTTTTTCCAGGAGCGATATAGCGAAACCACCCTGACCGATAACCCCGATTTCCTCATGCTGGCCAGCGCCTTCGGCATTCCAGGCCAGCACATTACTCGTAAAGACCAGGTTGAAGCGGCACTCGACACGATGTTGGCAAGCGAAGGGCCGTACCTGCTTCACGTCTCAATCGACGAACTTGAAAATGTCTGGCCGTTGGTGCCGCCTGGCGCCAGTAACTCTGAAATGCTGGAGAAATTATCATGA	MNGAQWVVHALRAQGVKTVFGYPGGAIMPVYDALYDGGVEHLLCRHEQGAAMAAIGYARSTGKTGVCIATSGPGATNLITGLADALLDSVPVVAITGQVSAPFIGTDAFQEVDVLGLSLACTKHSFLVQSLEELPRIMAEAFEVANAGRPGPVLVDIPKDIQLASGELEPWFTTVANEATFPQADVEQARQMLEQAKKPMLYVGGGVGMAQAVPALRKFIAVTQMPVTCTLKGLGAVEADYPYYLGMLGMHGTKAANFAVQECDLLIAVGARFDDRVTGKLNTFAPNASVIHMDIDPAEMNKLRQAHVALQGDLNSLLPALQQPLKIDAWRQSCAELRAEHAWRYDHPGETIYAPLLLKQLSERKPADSVVTTDVGQHQMWSAQHMTYTRPENFITSSGLGTMGFGLPAAVGAQVARPNDTVICISGDGSFMMNVQELGTVKRKQLPLKIVLLDNQRLGMVRQWQQLFFQERYSETTLTDNPDFLMLASAFGIPGQHITRKDQVEAALDTMLASEGPYLLHVSIDELENVWPLVPPGASNSEMLEKLS
Chromosome	HRIBO	4132161	4132424	+		Chromosome:4132161-4132424:+	264	88	0.84	0.31	1.35	10.7	7.74	69.72	12.71	24.66	51.55	reparation-SPII-1 reparation-SPI-1 reparation-LB-1	ATG	TGA	ATGATGCAACATCAGGTCAATGTATCGGCACGCTTTAATCCAGAAACCTTAGAACGTGTTTTACGCGTGGTGCGCCATCGTGGTTTTCAGGTGTGCTCCATGAATATGGAAGCCGCGACCGATGCGCAGAATATAAATATTGAATTGACCGTTGCCAGTCCCCGGTCGGTCGACTTACTGTTTAGTCAGTTAAGTAAACTGGTAGATGTTGCGCATGTCGCGATCTGCCAGAGCGCTGCCACATCACAACAAATCCGCGCCTGA	MMQHQVNVSARFNPETLERVLRVVRHRGFQVCSMNMEAATDAQNINIELTVASPRSVDLLFSQLSKLVDVAHVAICQSAATSQQIRA
Chromosome	HRIBO	4132442	4133371	+	SL1344_3863	ilvE	930	310	1.85	0.39	2.69	41.52	13.18	163.04	22.44	34.1	60.67	reparation-SPII-1 reparation-SPI-1 reparation-LB-1	ATG	TAA	ATGACGACGAAAAAAGCTGATTATATTTGGTTCAATGGCGAGATGGTGCGCTGGGAAGACGCGAAGGTTCACGTAATGTCTCACGCGCTGCACTACGGTACGTCGGTATTTGAAGGGATTCGGTGCTACGACTCTCACAAAGGTCCGGTAGTGTTTCGTCATCGTGAACATATGCAGCGCCTGCGCGACTCAGCAAAAATTTATCGTTTTCCGGTTTCCCAGAGCATTGATGAGCTGATGGAAGCCTGCCGCGACGTAATTCGTAAAAATAATCTGACCAGCGCCTATATCCGTCCGTTGGTATTTGTCGGCGATGTCGGTATGGGCGTTAACCCGCCCCCGGGATACACCACTGACGTCATCATCGCCGCGTTCCCGTGGGGGGCATACCTGGGCGCCGAAGCGCTGGATCAGGGGATCGATGCGATGGTTTCTTCCTGGAACCGCGCTGCGCCGAACACCATTCCGACCGCCGCCAAAGCGGGCGGGAACTATCTTTCCTCACTGCTGGTGGGTAGCGAAGCGCGCCGCCACGGCTATCAGGAAGGCATCGCCCTGGATGTAAACGGCTATATCTCCGAAGGCGCAGGTGAAAACCTGTTTGAGGTAAAAGATGGCGTGCTGTTTACTCCGCCGTTTACCTCTTCCGCGCTGCCAGGCATTACTCGCGACGCGATTATCAAACTGGCGAAAGAGCTGGGTATTGAAGTGCGCGAGCAGGTGCTGTCCCGTGAATCGCTGTATCTGGCCGACGAAGTGTTTATGTCCGGAACCGCGGCAGAAATTACTCCGGTACGCAGCGTTGATGGTATCCAGGTAGGTGAAGGCCGTTGCGGCCCTGTTACCAAGCGTATTCAACAAGCCTTCTTTGGTCTCTTCACTGGAGAAACCGAGGATAAATGGGGCTGGTTGGATCCGGTAAATTCATAA	MTTKKADYIWFNGEMVRWEDAKVHVMSHALHYGTSVFEGIRCYDSHKGPVVFRHREHMQRLRDSAKIYRFPVSQSIDELMEACRDVIRKNNLTSAYIRPLVFVGDVGMGVNPPPGYTTDVIIAAFPWGAYLGAEALDQGIDAMVSSWNRAAPNTIPTAAKAGGNYLSSLLVGSEARRHGYQEGIALDVNGYISEGAGENLFEVKDGVLFTPPFTSSALPGITRDAIIKLAKELGIEVREQVLSRESLYLADEVFMSGTAAEITPVRSVDGIQVGEGRCGPVTKRIQQAFFGLFTGETEDKWGWLDPVNS
Chromosome	HRIBO	4133532	4135382	+	SL1344_3864	ilvD	1851	617	1.42	0.61	1.04	35.28	17	47.82	24.83	27.87	45.85	reparation-SPII-1 reparation-SPI-1 reparation-LB-1	ATG	TGA	ATGCCTAAGTACCGTTCCGCCACCACCACTCATGGTCGTAATATGGCGGGTGCCCGCGCGCTGTGGCGCGCCACCGGAATGACCGACAGTGATTTTGGCAAACCGATTATCGCCGTGGTGAACTCATTCACTCAGTTTGTGCCGGGTCACGTTCATCTGCGCGATCTCGGTAAGCTGGTCGCCGAACAGATTGAAGCTTCCGGCGGGGTGGCGAAAGAGTTCAACACTATTGCCGTGGATGACGGGATTGCCATGGGGCACGGGGGTATGCTCTATTCACTGCCGTCGCGCGAGCTGATCGCCGACTCCGTTGAGTACATGGTGAACGCTCACTGCGCTGACGCGATGGTGTGTATCTCCAACTGCGACAAAATCACCCCAGGGATGCTCATGGCCTCGCTGCGCCTGAATATTCCGGTGATCTTTGTCTCCGGCGGCCCGATGGAAGCCGGGAAAACCAAGCTTTCAGACAAAATTATCAAGCTGGATCTGGTTGATGCCATGATTCAGGGAGCGGACCCGAAAGTCTCTGACGATCAAAGTAACCAGGTTGAACGCTCCGCCTGTCCAACCTGCGGCTCCTGCTCCGGCATGTTTACCGCTAACTCCATGAACTGCCTGACCGAAGCGCTGGGCCTGTCGCAGCCGGGCAACGGCTCGCTGCTGGCAACTCACGCTGACCGTAAGCAGTTGTTCCTCAATGCCGGCAAGCGGATTGTTGAACTGACTAAACGCTATTACGAGCAAAACGACGAAAGTGCACTGCCGCGTAACATCGCCAGCAAAGCCGCGTTTGAAAACGCGATGACGCTGGATATCGCGATGGGCGGTTCGACCAACACCGTTCTTCACCTGCTGGCGGCGGCGCAGGAAGCGGAAATCGACTTCACCATGAGTGATATCGACAAGCTGTCCCGCAAGGTGCCGCAGCTGTGTAAAGTGGCGCCAAGTACCCAGAAATACCATATGGAAGATGTTCACCGTGCCGGCGGTGTGCTGGGTATTTTAGGCGAGCTGGATCGCGCCGGGCTGCTGAACCGCAACGTGAAAAACGTATTAGGCCTGACGTTGCCGCAAACGCTGGAACAGTACGACATCACGGTTACGCAGGACGAAGCGGTTAAAAAAATGTTCCGTGCTGGCCCTGCCGGTATCCGTACTACCCAGGCGTTCTCGCAGGATTGTCGCTGGGATTCGCTGGATGACGACCGCGCAGCGGGTTGCATCCGCTCGCTGGAATATGCCTATAGCAAAGACGGCGGTCTGGCGGTGCTGTATGGCAACTTCGCCGAAAACGGCTGCATTGTGAAAACCGCAGGCGTGGATGACAGCATCCTTAAATTTACCGGCCCGGCTAAAGTGTATGAAAGCCAGGACGACGCGGTAGAGGCGATTCTCGGCGGCAAAGTAGTGGAAGGCGATGTAGTCGTGATCCGCTACGAAGGGCCGAAAGGCGGGCCGGGAATGCAGGAAATGCTCTATCCGACCAGTTTCCTGAAGTCGATGGGGCTGGGCAAAGCCTGCGCGCTCATCACCGATGGGCGTTTCTCCGGCGGTACTTCGGGTCTTTCCATCGGCCACGTCTCGCCGGAAGCGGCCAGCGGCGGCACTATTGCGTTGATTGAAGATGGCGACACTATTGCGATTGATATCCCGAACCGCAGCATTCAGTTGCAGTTGAGTGAGGCTGAAATCGCCGCACGCCGCGAGGCGCAGGAAGCTCGTGGCGACAAAGCCTGGACGCCGAAAAATCGTCAGCGTCAGGTTTCGTTTGCCCTGCGTGCCTACGCCAGCCTGGCGACCAGCGCCGATAAAGGCGCGGTGCGCGATAAATCGAAATTGGGAGGTTGA	MPKYRSATTTHGRNMAGARALWRATGMTDSDFGKPIIAVVNSFTQFVPGHVHLRDLGKLVAEQIEASGGVAKEFNTIAVDDGIAMGHGGMLYSLPSRELIADSVEYMVNAHCADAMVCISNCDKITPGMLMASLRLNIPVIFVSGGPMEAGKTKLSDKIIKLDLVDAMIQGADPKVSDDQSNQVERSACPTCGSCSGMFTANSMNCLTEALGLSQPGNGSLLATHADRKQLFLNAGKRIVELTKRYYEQNDESALPRNIASKAAFENAMTLDIAMGGSTNTVLHLLAAAQEAEIDFTMSDIDKLSRKVPQLCKVAPSTQKYHMEDVHRAGGVLGILGELDRAGLLNRNVKNVLGLTLPQTLEQYDITVTQDEAVKKMFRAGPAGIRTTQAFSQDCRWDSLDDDRAAGCIRSLEYAYSKDGGLAVLYGNFAENGCIVKTAGVDDSILKFTGPAKVYESQDDAVEAILGGKVVEGDVVVIRYEGPKGGPGMQEMLYPTSFLKSMGLGKACALITDGRFSGGTSGLSIGHVSPEAASGGTIALIEDGDTIAIDIPNRSIQLQLSEAEIAARREAQEARGDKAWTPKNRQRQVSFALRAYASLATSADKGAVRDKSKLGG
Chromosome	HRIBO	4135382	4136929	+		Chromosome:4135382-4136929:+	1548	516	0.94	0.52	0.73	38.73	21.91	48.12	41.25	41.84	66.28	reparation-SPII-1	ATG	TAA	ATGATGGCGGAATCTCAACCTCTGTCAGTCGCGCCGGAAGGGGCGGAGTATCTGCGCGCGGTGCTACGCGCGCCAGTATACGAAGCGGCGCAGGTGACACCGCTGCAAAAAATGGAAAAGCTCTCGTCACGTCTGGACAACGTTATTCTCGTCAAACGCGAAGACCGGCAGCCGGTACATAGCTTTAAGCTGCGCGGCGCTTACGCGATGATGGCCGGATTGACCGAAGAACAAAAAGCCCACGGCGTGATTACCGCGTCGGCGGGGAACCATGCACAGGGCGTGGCGTTTTCCTCCGCGCGGCTTGGCGTGAAGTCGCTGATCGTCATGCCAAAAGCAACGGCGGATATTAAAGTCGATGCGGTACGCGGTTTTGGCGGCGAAGTGCTGTTGCACGGCGCTAATTTTGATGAAGCGAAAGCGAAAGCTATTGAACTGGCGCAGCAGCAGGGTTTTACTTGGGTGCCGCCGTTTGATCACCCAATGGTGATCGCCGGGCAGGGCACGCTGGCGCTGGAACTGCTTCAGCAGGATTCGCATCTCGATCGTGTCTTTGTGCCGGTTGGCGGCGGCGGCCTGGCGGCGGGCGTAGCGGTACTGATCAAACAATTGATGCCGCAAATCAAAGTGATTGCCGTCGAAGCGGAGGATTCCGCCTGCCTGAAAGCGGCGTTGGAAGCCGGTCATCCAGTGGATCTCCCGCGCGTTGGGTTGTTTGCTGAAGGCGTAGCGGTAAAACGCATCGGCGACGAAACCTTCCGCCTGTGCCAGGAATATCTCGACGACATTATTACAGTCGATAGCGACGCTATCTGCGCGGCGATGAAAGATCTGTTTGAAGATGTGCGTGCGGTGGCGGAGCCGTCCGGCGCGCTGGCGCTGGCGGGGATGAAGAAATATATCGCCCAGCACAATATTCGCGGCGAACGCCTGGCGCACGTCCTTTCCGGCGCCAACGTCAACTTCCACGGCTTGCGCTATGTGTCTGAACGCTGCGAGCTGGGGGAACAGCGCGAAGCGTTACTGGCGGTGACCATTCCGGAAGAAAAGGGGAGCTTTCTCAAATTCTGCCAGTTGCTTGGCGGGCGTATGGTCACCGAATTTAACTACCGTTTTGCCGACGCGAAAAATGCCTGTATTTTTGTCGGCGTACGCGTCAGTCAGGGGCTGGAGGAGCGAAAAGAGATTATCACCCAACTGTGCGACGGCGGTTATAGCGTAGTGGATCTCTCCGACGATGAAATGGCGAAGCTGCATGTGCGCTATATGGTCGGCGGACGCCCCTCCAAGCCATTACAGGAGCGTTTGTATAGTTTCGAATTTCCGGAGTCGCCCGGCGCGTTGCTCAAATTCCTGCATACGCTTGGCACGCACTGGAATATTTCGCTATTCCATTACCGTAGCCACGGTACCGATTATGGCCGCGTGCTGGCGGCGTTCGAGTTAGGCGATCATGAGCCGGATTTCGAAACCCGGCTGCATGAGCTGGGCTATGAATGCCATGATGAGAGCAATAACCCGGCGTTCCGGTTCTTTCTGGCGGGTTAA	MMAESQPLSVAPEGAEYLRAVLRAPVYEAAQVTPLQKMEKLSSRLDNVILVKREDRQPVHSFKLRGAYAMMAGLTEEQKAHGVITASAGNHAQGVAFSSARLGVKSLIVMPKATADIKVDAVRGFGGEVLLHGANFDEAKAKAIELAQQQGFTWVPPFDHPMVIAGQGTLALELLQQDSHLDRVFVPVGGGGLAAGVAVLIKQLMPQIKVIAVEAEDSACLKAALEAGHPVDLPRVGLFAEGVAVKRIGDETFRLCQEYLDDIITVDSDAICAAMKDLFEDVRAVAEPSGALALAGMKKYIAQHNIRGERLAHVLSGANVNFHGLRYVSERCELGEQREALLAVTIPEEKGSFLKFCQLLGGRMVTEFNYRFADAKNACIFVGVRVSQGLEERKEIITQLCDGGYSVVDLSDDEMAKLHVRYMVGGRPSKPLQERLYSFEFPESPGALLKFLHTLGTHWNISLFHYRSHGTDYGRVLAAFELGDHEPDFETRLHELGYECHDESNNPAFRFFLAG
Chromosome	HRIBO	4135385	4136929	+	SL1344_3865	ilvA	1545	515	0.93	0.49	0.7	38.4	20.37	45.95	41.33	41.81	65.71	reparation-SPI-1 reparation-LB-1	ATG	TAA	ATGGCGGAATCTCAACCTCTGTCAGTCGCGCCGGAAGGGGCGGAGTATCTGCGCGCGGTGCTACGCGCGCCAGTATACGAAGCGGCGCAGGTGACACCGCTGCAAAAAATGGAAAAGCTCTCGTCACGTCTGGACAACGTTATTCTCGTCAAACGCGAAGACCGGCAGCCGGTACATAGCTTTAAGCTGCGCGGCGCTTACGCGATGATGGCCGGATTGACCGAAGAACAAAAAGCCCACGGCGTGATTACCGCGTCGGCGGGGAACCATGCACAGGGCGTGGCGTTTTCCTCCGCGCGGCTTGGCGTGAAGTCGCTGATCGTCATGCCAAAAGCAACGGCGGATATTAAAGTCGATGCGGTACGCGGTTTTGGCGGCGAAGTGCTGTTGCACGGCGCTAATTTTGATGAAGCGAAAGCGAAAGCTATTGAACTGGCGCAGCAGCAGGGTTTTACTTGGGTGCCGCCGTTTGATCACCCAATGGTGATCGCCGGGCAGGGCACGCTGGCGCTGGAACTGCTTCAGCAGGATTCGCATCTCGATCGTGTCTTTGTGCCGGTTGGCGGCGGCGGCCTGGCGGCGGGCGTAGCGGTACTGATCAAACAATTGATGCCGCAAATCAAAGTGATTGCCGTCGAAGCGGAGGATTCCGCCTGCCTGAAAGCGGCGTTGGAAGCCGGTCATCCAGTGGATCTCCCGCGCGTTGGGTTGTTTGCTGAAGGCGTAGCGGTAAAACGCATCGGCGACGAAACCTTCCGCCTGTGCCAGGAATATCTCGACGACATTATTACAGTCGATAGCGACGCTATCTGCGCGGCGATGAAAGATCTGTTTGAAGATGTGCGTGCGGTGGCGGAGCCGTCCGGCGCGCTGGCGCTGGCGGGGATGAAGAAATATATCGCCCAGCACAATATTCGCGGCGAACGCCTGGCGCACGTCCTTTCCGGCGCCAACGTCAACTTCCACGGCTTGCGCTATGTGTCTGAACGCTGCGAGCTGGGGGAACAGCGCGAAGCGTTACTGGCGGTGACCATTCCGGAAGAAAAGGGGAGCTTTCTCAAATTCTGCCAGTTGCTTGGCGGGCGTATGGTCACCGAATTTAACTACCGTTTTGCCGACGCGAAAAATGCCTGTATTTTTGTCGGCGTACGCGTCAGTCAGGGGCTGGAGGAGCGAAAAGAGATTATCACCCAACTGTGCGACGGCGGTTATAGCGTAGTGGATCTCTCCGACGATGAAATGGCGAAGCTGCATGTGCGCTATATGGTCGGCGGACGCCCCTCCAAGCCATTACAGGAGCGTTTGTATAGTTTCGAATTTCCGGAGTCGCCCGGCGCGTTGCTCAAATTCCTGCATACGCTTGGCACGCACTGGAATATTTCGCTATTCCATTACCGTAGCCACGGTACCGATTATGGCCGCGTGCTGGCGGCGTTCGAGTTAGGCGATCATGAGCCGGATTTCGAAACCCGGCTGCATGAGCTGGGCTATGAATGCCATGATGAGAGCAATAACCCGGCGTTCCGGTTCTTTCTGGCGGGTTAA	MAESQPLSVAPEGAEYLRAVLRAPVYEAAQVTPLQKMEKLSSRLDNVILVKREDRQPVHSFKLRGAYAMMAGLTEEQKAHGVITASAGNHAQGVAFSSARLGVKSLIVMPKATADIKVDAVRGFGGEVLLHGANFDEAKAKAIELAQQQGFTWVPPFDHPMVIAGQGTLALELLQQDSHLDRVFVPVGGGGLAAGVAVLIKQLMPQIKVIAVEAEDSACLKAALEAGHPVDLPRVGLFAEGVAVKRIGDETFRLCQEYLDDIITVDSDAICAAMKDLFEDVRAVAEPSGALALAGMKKYIAQHNIRGERLAHVLSGANVNFHGLRYVSERCELGEQREALLAVTIPEEKGSFLKFCQLLGGRMVTEFNYRFADAKNACIFVGVRVSQGLEERKEIITQLCDGGYSVVDLSDDEMAKLHVRYMVGGRPSKPLQERLYSFEFPESPGALLKFLHTLGTHWNISLFHYRSHGTDYGRVLAAFELGDHEPDFETRLHELGYECHDESNNPAFRFFLAG
Chromosome	HRIBO	4137871	4138758	-	SL1344_3868	ilvY	888	296	1.86	1.01	1.79	14.85	11.96	24.67	7.97	11.84	13.78	reparation-SPII-1 reparation-SPI-1 reparation-LB-1	GTG	TAG	GTGGATTTACGCGATCTAAAAACCTTCTTGCATCTGGCGGAAAGCCGCCACTTTGGCCGCAGCGCGCGGGCGATGCACGTCAGCCCCTCCACGCTCTCCCGGCAGATTCAGCGGCTGGAAGAAGATCTCGGCCAGCCGCTGTTTGTGCGCGATAACCGTACGGTCACGCTGACCGAAGCGGGTGAAGAGCTGCGAGTGTTTGCCCAACAGACGCTTTTGCAGTACCAGCAGCTGCGCCATACCCTCGATCAGCAGGGGCCGTCCCTTTCCGGCGAACTCCATATCTTCTGTTCAGTGACCGCGGCATACAGCCACCTGCCGCCAATCCTCGACCGTTTTCGCGCCGAGCATCCCTCGGTGGAAATTAAGCTCACCACCGGCGACGCCGCCGATGCGATGGAAAAAGTAGTCACCGGCGAGGCCGATCTGGCAATCGCCGGCAAACCAGAAACGCTGCCCGGCGCAGTGGCGTTTTCGATGCTGGAAAATCTGGCGGTGGTGCTGATCGCCCCGGCGCTGCCCTGCCCGGTGCGTAATCAGGTTTCGGTCGACAAGCCAGACTGGTCGACGGTGCCGTTTATCATGGCCGACCAGGGGCCGGTACGCCGTCGCATTGAGCTATGGTTCCGCCGGCATAAAATCAGCAATCCGCAGATTTACGCCACCGTCGGCGGTCACGAAGCGATGGTCTCAATGGTGGCGCTGGGCTGCGGCGTGGCGCTGCTGCCGGAAGTGGTGCTGGAAAACAGCCCGGAGCCAGTGCGCAACCGGGTGATGATTTTAGAACGCAGCGATGAAAAAACGCCGTTTGAACTCGGCGTCTGCGCGCAAAAAAAGCGGCTGCATGAGCCGCTAATTGATGCGTTCTGGAAGATTTTACCGAATTAG	VDLRDLKTFLHLAESRHFGRSARAMHVSPSTLSRQIQRLEEDLGQPLFVRDNRTVTLTEAGEELRVFAQQTLLQYQQLRHTLDQQGPSLSGELHIFCSVTAAYSHLPPILDRFRAEHPSVEIKLTTGDAADAMEKVVTGEADLAIAGKPETLPGAVAFSMLENLAVVLIAPALPCPVRNQVSVDKPDWSTVPFIMADQGPVRRRIELWFRRHKISNPQIYATVGGHEAMVSMVALGCGVALLPEVVLENSPEPVRNRVMILERSDEKTPFELGVCAQKKRLHEPLIDAFWKILPN
Chromosome	HRIBO	4138922	4140397	+	SL1344_3869	ilvC	1476	492	0.71	0.36	1.93	28.29	9.41	248.8	39.65	26.35	128.97	reparation-SPII-1 reparation-LB-1	ATG	TGA	ATGGCTAACTACTTTAATACACTGAATCTGCGCCAGCAGCTGGCGCAGTTGGGTAAATGCCGCTTTATGGGCCGCGACGAATTCGCCGACGGCGCGAGCTACCTTCAGGGTAAAAAAGTGGTCATCGTCGGCTGTGGCGCTCAGGGTCTGAACCAGGGCCTGAACATGCGTGACTCCGGTCTGGATATTTCCTACGCCCTGCGTAAAGAAGCCATTGCTGAGAAGCGTGCTTCCTGGCGTAAAGCGACCGAGAACGGCTTCAAAGTAGGCACCTACGAAGAGCTGATCCCGCAGGCTGACCTGGTAGTTAACCTGACGCCGGACAAACAGCACTCCGACGTGGTGCGTTCCGTACAGCCGCTGATGAAAGACGGCGCGGCGCTGGGCTACTCCCACGGCTTCAACATCGTGGAAGTGGGCGAGCAGATCCGTAAAGACATCACCGTGGTGATGGTGGCGCCGAAGTGTCCGGGCACCGAAGTACGTGAAGAATACAAGCGTGGCTTCGGTGTGCCGACGCTGATCGCCGTTCACCCGGAAAACGATCCGCAAGGCGAAGGCATGGCGATTGCTAAAGCCTGGGCGGCGGCGACCGGCGGTCACCGTGCGGGCGTACTGGAGTCTTCTTTCGTGGCGGAAGTGAAATCCGACCTGATGGGCGAGCAGACCATCCTGTGCGGTATGCTGCAGGCCGGTTCTCTGCTGTGTTTCGACAAGCTGGTGGCAGAAGGCACCGACCCGGCTTATGCGGAAAAACTGATTCAGTTCGGCTGGGAAACCATCACCGAAGCGCTGAAGCAGGGCGGCATCACCCTGATGATGGACCGTCTGTCTAACCCGGCGAAACTGCGTGCTTACGCGCTGTCCGAACAGCTGAAAGAGATCATGGCGCCGCTGTTCCAGAAACACATGGATGACATCATCTCCGGCGAATTCTCTTCCGGCATGATGGCTGACTGGGCTAACGACGATAAGAAACTGCTGACCTGGCGTGAAGAGACCGGCAAAACCGCGTTCGAAACCGCGCCGCAGTATGAAGGCAAAATCGGCGAGCAGGAGTACTTTGATAAAGGCGTGCTGATGATCGCGATGGTGAAAGCGGGCGTTGAGTTGGCGTTCGAAACTATGGTGGATTCCGGCATCATCGAAGAATCCGCTTACTACGAATCACTGCACGAGCTGCCGCTGATCGCCAACACCATCGCCCGTAAGCGTCTGTACGAAATGAACGTGGTTATCTCTGATACCGCAGAATACGGTAACTACCTGTTCTCTTACGCTTGCGTACCGCTGCTGAAACCGTTTATGGCGGAATTGCAACCGGGCGATCTGGGTAGTGCTATCCCGGAAGGCGCGGTAGACAACGCACAGCTTCGCGACGTGAACGACGCGATTCGTAGTCATGCGATTGAGCAGGTAGGTAAGAAACTGCGCGGCTATATGACGGATATGAAGCGTATTGCGGTAGCGGGTTGA	MANYFNTLNLRQQLAQLGKCRFMGRDEFADGASYLQGKKVVIVGCGAQGLNQGLNMRDSGLDISYALRKEAIAEKRASWRKATENGFKVGTYEELIPQADLVVNLTPDKQHSDVVRSVQPLMKDGAALGYSHGFNIVEVGEQIRKDITVVMVAPKCPGTEVREEYKRGFGVPTLIAVHPENDPQGEGMAIAKAWAAATGGHRAGVLESSFVAEVKSDLMGEQTILCGMLQAGSLLCFDKLVAEGTDPAYAEKLIQFGWETITEALKQGGITLMMDRLSNPAKLRAYALSEQLKEIMAPLFQKHMDDIISGEFSSGMMADWANDDKKLLTWREETGKTAFETAPQYEGKIGEQEYFDKGVLMIAMVKAGVELAFETMVDSGIIEESAYYESLHELPLIANTIARKRLYEMNVVISDTAEYGNYLFSYACVPLLKPFMAELQPGDLGSAIPEGAVDNAQLRDVNDAIRSHAIEQVGKKLRGYMTDMKRIAVAG
Chromosome	HRIBO	4139561	4140397	+		Chromosome:4139561-4140397:+	837	279	0.71	0.48	1.93	18.75	10.25	232.46	26.57	21.54	120.39	reparation-SPI-1	GTG	TGA	GTGAAATCCGACCTGATGGGCGAGCAGACCATCCTGTGCGGTATGCTGCAGGCCGGTTCTCTGCTGTGTTTCGACAAGCTGGTGGCAGAAGGCACCGACCCGGCTTATGCGGAAAAACTGATTCAGTTCGGCTGGGAAACCATCACCGAAGCGCTGAAGCAGGGCGGCATCACCCTGATGATGGACCGTCTGTCTAACCCGGCGAAACTGCGTGCTTACGCGCTGTCCGAACAGCTGAAAGAGATCATGGCGCCGCTGTTCCAGAAACACATGGATGACATCATCTCCGGCGAATTCTCTTCCGGCATGATGGCTGACTGGGCTAACGACGATAAGAAACTGCTGACCTGGCGTGAAGAGACCGGCAAAACCGCGTTCGAAACCGCGCCGCAGTATGAAGGCAAAATCGGCGAGCAGGAGTACTTTGATAAAGGCGTGCTGATGATCGCGATGGTGAAAGCGGGCGTTGAGTTGGCGTTCGAAACTATGGTGGATTCCGGCATCATCGAAGAATCCGCTTACTACGAATCACTGCACGAGCTGCCGCTGATCGCCAACACCATCGCCCGTAAGCGTCTGTACGAAATGAACGTGGTTATCTCTGATACCGCAGAATACGGTAACTACCTGTTCTCTTACGCTTGCGTACCGCTGCTGAAACCGTTTATGGCGGAATTGCAACCGGGCGATCTGGGTAGTGCTATCCCGGAAGGCGCGGTAGACAACGCACAGCTTCGCGACGTGAACGACGCGATTCGTAGTCATGCGATTGAGCAGGTAGGTAAGAAACTGCGCGGCTATATGACGGATATGAAGCGTATTGCGGTAGCGGGTTGA	VKSDLMGEQTILCGMLQAGSLLCFDKLVAEGTDPAYAEKLIQFGWETITEALKQGGITLMMDRLSNPAKLRAYALSEQLKEIMAPLFQKHMDDIISGEFSSGMMADWANDDKKLLTWREETGKTAFETAPQYEGKIGEQEYFDKGVLMIAMVKAGVELAFETMVDSGIIEESAYYESLHELPLIANTIARKRLYEMNVVISDTAEYGNYLFSYACVPLLKPFMAELQPGDLGSAIPEGAVDNAQLRDVNDAIRSHAIEQVGKKLRGYMTDMKRIAVAG
Chromosome	HRIBO	4140489	4140770	-	SL1344_3870	ppiC	282	94	0.76	0.21	1.21	152.51	15.94	96.35	200.46	75.18	79.7	reparation-SPII-1 reparation-SPI-1 reparation-LB-1	ATG	TAA	ATGGCAAAAATGGCAGCAGCACTGCATATTCTTGTAAAAGAAGAGAAACTGGCTTTAGATCTTCTGGAGCAAATTAAAAACGGCGGCGATTTTGAGAAGCTGGCGAAGAAGCATTCTATCTGCCCATCCGGTAAAAAAGGCGGTCATTTAGGCGAATTTCGTCAGGGCCAGATGGTTCCGGCATTCGATAAAGTAGTCTTTTCCTGCCCGGTACTGGAGCCAACCGGCCCGCTGCATACCCAGTTCGGTTACCACATCATTAAGGTATTGTATCGTAAATAA	MAKMAAALHILVKEEKLALDLLEQIKNGGDFEKLAKKHSICPSGKKGGHLGEFRQGQMVPAFDKVVFSCPVLEPTGPLHTQFGYHIIKVLYRK
Chromosome	HRIBO	4141308	4143332	+	SL1344_3872	rep	2025	675	0.73	0.91	0.42	38.14	11.3	7.36	52.33	12.36	17.52	reparation-LB-1	ATG	TAG	ATGCGTTTAAATCCCGGCCAACAACACGCTGTCGAATTCGTCACCGGACCCTGCCTGGTGCTGGCAGGAGCGGGTTCTGGTAAAACTCGCGTAATTACCAATAAAATCGCCCACCTGATCCGCGGATGCGGCTATCAGGCCCGGCATATTGCGGCGGTGACGTTTACCAACAAGGCAGCGCGTGAGATGAAAGAACGGGTTGGGCAGACGCTCGGCCGTAAGGAAGCGCGCGGTTTGATGATCTCCACCTTTCATACGCTAGGGCTGGATATTATTAAGCGCGAGTACGCTGCGCTGGGGATGAAATCGAACTTTTCATTGTTTGACGATACCGACCAGGTCGCCTTGCTCAAAGAGCTGACCGAAGGCCTGATCGAAGACGACAAGGTTCTGTTGCAACAGCTGATCTCCACGATCTCCAACTGGAAAAACGATCTCAAAACGCCTGCGCAGGCGGCGGCCGGGGCGAAAGGCGAACGCGATCGTATTTTTGCCCACTGCTACGGGCTTTACGACGCCCATATGAAGGCATGTAACGTTCTCGATTTTGATGATTTGATTTTGCTGCCGACGCTGCTGCTGCAACGCAATGACGAGGTGCGCGAGCGCTGGCAGAATAAAATTCGTTATCTGCTGGTGGATGAATATCAGGATACTAACACCAGCCAGTATGAGTTGGTTAAGCTGCTGGTCGGGCAACGCGCGCGCTTTACGGTCGTAGGCGATGACGATCAGTCTATCTACTCCTGGCGCGGGGCGCGTCCGCAAAACCTGGTGTTACTGAGCCAGGATTTTCCGGCGCTGCAGGTGATTAAGCTGGAGCAAAACTATCGTTCTTCGGGCCGCATCCTGAAAGCGGCGAATATTCTCATCGCCAACAATCCGCACGTCTTTGAAAAGCGCCTCTTTTCCGAGCTCGGTTACGGCGCGGAACTCAAAGTGTTAAGCGCAAACAATGAAGAGCATGAAGCTGAGCGCGTTACCGGCGAACTGATTGCCCATCACTTTGTGAACAAGACCCAGTACAAGGATTACGCCATTCTGTATCGCGGGAATCATCAGTCGCGGGTATTTGAAAAATTCCTCATGCAGAACCGCATTCCGTACAAAATTTCCGGCGGCACCTCATTTTTCTCCCGTCCGGAGATTAAAGACCTGCTGGCCTACCTGCGGGTGTTGACCAACCCGGATGATGACAGCGCTTTCCTGCGCATCGTGAATACGCCAAAACGCGAAATCGGTCCGGCCACGCTGCAAAAGCTGGGTGAATGGGCAATGACGCGTAATAAAAGCCTGTTTACCGCCAGCTTTGATATGGGACTTAGCCAAAAGCTGACCGGACGTGGTTACGATTCATTGACGCGTTTTACCCACTGGCTGGGGGAAATCCAGCGTCTGGCCGAACGCGAGCCTGTCGCCGCCGTGCGCGATCTCATCCACGGTATTGACTATGAATCCTGGTTGTACGAAACCTCGCCGAGCCCCAAAGCGGCGGAAATGCGTATGAAAAACGTTAACCAGCTCTTTAGCTGGATGACTGAGATGCTGGAAGGCAACGAACTCGATGAGCCGATGACGCTGACCCAGGTGGTTACACGCTTTACACTGCGCGATATGATGGAGCGTGGCGAGAGCGAAGAAGAGCTGGATCAGGTACAGTTGATGACGCTTCATGCATCGAAAGGACTGGAATTCCCGTATGTCTATATGGTGGGAATGGAAGAAGGATTTTTGCCGCATCAAAGCAGCATTGACGAAGATAATATTGAGGAAGAGCGTCGGCTGGCCTATGTTGGGATCACTCGCGCGCAGAAAGAGCTCACCTTTACATTATGTAAAGAGCGCCGTCAGTATGGGGAACTGGTGCGCCCGGAACCCAGCCGCTTCCTGTTAGAACTCCCGCAGGATGATTTAATCTGGGAGCAGGAGCGCAAAGTGGTAAGCGCTGAGGAGCGAATGCAAAAAGGGCAAAGTCACCTGGCTAATCTGAAAGCCATGATGGCGGCAAAGCGAGCGAAATCGTAG	MRLNPGQQHAVEFVTGPCLVLAGAGSGKTRVITNKIAHLIRGCGYQARHIAAVTFTNKAAREMKERVGQTLGRKEARGLMISTFHTLGLDIIKREYAALGMKSNFSLFDDTDQVALLKELTEGLIEDDKVLLQQLISTISNWKNDLKTPAQAAAGAKGERDRIFAHCYGLYDAHMKACNVLDFDDLILLPTLLLQRNDEVRERWQNKIRYLLVDEYQDTNTSQYELVKLLVGQRARFTVVGDDDQSIYSWRGARPQNLVLLSQDFPALQVIKLEQNYRSSGRILKAANILIANNPHVFEKRLFSELGYGAELKVLSANNEEHEAERVTGELIAHHFVNKTQYKDYAILYRGNHQSRVFEKFLMQNRIPYKISGGTSFFSRPEIKDLLAYLRVLTNPDDDSAFLRIVNTPKREIGPATLQKLGEWAMTRNKSLFTASFDMGLSQKLTGRGYDSLTRFTHWLGEIQRLAEREPVAAVRDLIHGIDYESWLYETSPSPKAAEMRMKNVNQLFSWMTEMLEGNELDEPMTLTQVVTRFTLRDMMERGESEEELDQVQLMTLHASKGLEFPYVYMVGMEEGFLPHQSSIDEDNIEEERRLAYVGITRAQKELTFTLCKERRQYGELVRPEPSRFLLELPQDDLIWEQERKVVSAEERMQKGQSHLANLKAMMAAKRAKS
Chromosome	HRIBO	4142811	4143332	+		Chromosome:4142811-4143332:+	522	174	0.89	1.32	0.44	57.73	36.79	21.83	64.98	27.82	49.5	reparation-SPII-1	ATG	TAG	ATGAAAAACGTTAACCAGCTCTTTAGCTGGATGACTGAGATGCTGGAAGGCAACGAACTCGATGAGCCGATGACGCTGACCCAGGTGGTTACACGCTTTACACTGCGCGATATGATGGAGCGTGGCGAGAGCGAAGAAGAGCTGGATCAGGTACAGTTGATGACGCTTCATGCATCGAAAGGACTGGAATTCCCGTATGTCTATATGGTGGGAATGGAAGAAGGATTTTTGCCGCATCAAAGCAGCATTGACGAAGATAATATTGAGGAAGAGCGTCGGCTGGCCTATGTTGGGATCACTCGCGCGCAGAAAGAGCTCACCTTTACATTATGTAAAGAGCGCCGTCAGTATGGGGAACTGGTGCGCCCGGAACCCAGCCGCTTCCTGTTAGAACTCCCGCAGGATGATTTAATCTGGGAGCAGGAGCGCAAAGTGGTAAGCGCTGAGGAGCGAATGCAAAAAGGGCAAAGTCACCTGGCTAATCTGAAAGCCATGATGGCGGCAAAGCGAGCGAAATCGTAG	MKNVNQLFSWMTEMLEGNELDEPMTLTQVVTRFTLRDMMERGESEEELDQVQLMTLHASKGLEFPYVYMVGMEEGFLPHQSSIDEDNIEEERRLAYVGITRAQKELTFTLCKERRQYGELVRPEPSRFLLELPQDDLIWEQERKVVSAEERMQKGQSHLANLKAMMAAKRAKS
Chromosome	HRIBO	4143039	4143332	+		Chromosome:4143039-4143332:+	294	98	1.05	1.57	0.46	69.4	54.21	29.81	66.35	34.63	64.49	reparation-SPI-1	TTG	TAG	TTGCCGCATCAAAGCAGCATTGACGAAGATAATATTGAGGAAGAGCGTCGGCTGGCCTATGTTGGGATCACTCGCGCGCAGAAAGAGCTCACCTTTACATTATGTAAAGAGCGCCGTCAGTATGGGGAACTGGTGCGCCCGGAACCCAGCCGCTTCCTGTTAGAACTCCCGCAGGATGATTTAATCTGGGAGCAGGAGCGCAAAGTGGTAAGCGCTGAGGAGCGAATGCAAAAAGGGCAAAGTCACCTGGCTAATCTGAAAGCCATGATGGCGGCAAAGCGAGCGAAATCGTAG	LPHQSSIDEDNIEEERRLAYVGITRAQKELTFTLCKERRQYGELVRPEPSRFLLELPQDDLIWEQERKVVSAEERMQKGQSHLANLKAMMAAKRAKS
Chromosome	HRIBO	4143372	4144853	-	SL1344_3873	gppA	1482	494	1.27	0.49	0.85	117.77	19.58	33.71	92.63	39.99	39.72	reparation-SPI-1	ATG	TAA	ATGAATTCCACCTCGTTGTATGCCGCCATTGATCTCGGTTCCAATAGTTTTCATATGCTGGTCGTGCGCGAGGCGGCGGGAAGCATCCAGACGCTGACCCGAATAAAACGCAAGGTGCGTCTGGCCGCGGGTCTGAACAACGACAACCACCTTTCGGCCGAAGCGATGGAACGCGGCTGGCAATGCCTGCGTCTGTTTGCTGAACGTTTGCAGGATATCCCGCAGCCGCAAATCCGCGTGGTTGCCACCGCAACATTGCGTCTCGCCGTTAATGCGGGGGAATTTATCGCGAAAGCGCAGACTATCCTTGGTTGTCCGGTGCAGGTTATCAGCGGCGAAGAAGAGGCGCGGCTGATTTATCAGGGAGTCGCTCATACCACCGGCGGCGCAGATCAGCGACTGGTGGTGGATATCGGCGGCGCCAGCACTGAACTGGTTACCGGCACTGGCGCGCAAACCACGTCGCTGTTTAGCCTGTCGATGGGCTGCGTAACGTGGCTTGAACGCTATTTTAGCGATCGTAATCTGGCGCAAGAAAATTTTGATGACGCGGAGAAAGCCGCGCGCGATGTACTGCGTCCGGTCGCCGATGAACTGCGTTTTCATGGCTGGAAGGTCTGCGTGGGTGCCTCCGGCACCGTACAGGCATTGCAGGAAATCATGATGGCGCAGGGGATGGACGAGCGCATTACGCTCGCCAAACTGCAGCAGCTAAAACAACGCGCGATACAGTGCGGGCGTCTGGAAGAGCTGGAAATCGAAGGCCTGACGCTGGAGCGCGCGCTGGTTTTCCCAAGCGGGCTGGCTATTCTGATCGCAATATTTACCGAGCTGAACATCCAGAGCATGACGCTGGCAGGCGGCGCGTTACGCGAAGGGCTGGTGTATGGGATGTTGCATCTGGCGGTAGATCAGGATATCCGCAGCCGCACGCTGCGAAACATTCAGCGTCGGTTTATCGTCGATACCGATCAGGCAAATCGCGTAGCGAAGCTGGCAGATAACTTCCTCAAACAGGTAGAAAATGCCTGGCATATTGAGCCTATCAGTCGTGAACTGTTGCTTAGCGCTTGCCAGTTGCATGAGATCGGTCTGAGCGTTGATTTTAAACAGGCGCCCTATCATGCCGCCTATTTAGTACGCCATTTGGATCTGCCTGGCTATACGCCCGCGCAGAAAAAATTGCTCGCCACCCTCTTACTGAATCAGACCAATCCGGTCGATCTCTCTTCGCTTCATCAGCAAAACGCGGTACCGCCCCGTGTTGCGGAACAGCTATGCCGTTTGCTGCGCCTGGCGATTCTTTTTGCTGGTCGCCGTCGTGACGATCTGGTACCAGAAATTACGCTACAGGCGCTAAATGAAAATCTGACGTTAACCTTGCCTGGCGACTGGCTGGCGCATCACCCGCTGGGTAAAGAGTTGATTGATCAGGAAAGCCAGTGGCAAAGCTATGTACACTGGCCGCTGGACGTTCGCTAA	MNSTSLYAAIDLGSNSFHMLVVREAAGSIQTLTRIKRKVRLAAGLNNDNHLSAEAMERGWQCLRLFAERLQDIPQPQIRVVATATLRLAVNAGEFIAKAQTILGCPVQVISGEEEARLIYQGVAHTTGGADQRLVVDIGGASTELVTGTGAQTTSLFSLSMGCVTWLERYFSDRNLAQENFDDAEKAARDVLRPVADELRFHGWKVCVGASGTVQALQEIMMAQGMDERITLAKLQQLKQRAIQCGRLEELEIEGLTLERALVFPSGLAILIAIFTELNIQSMTLAGGALREGLVYGMLHLAVDQDIRSRTLRNIQRRFIVDTDQANRVAKLADNFLKQVENAWHIEPISRELLLSACQLHEIGLSVDFKQAPYHAAYLVRHLDLPGYTPAQKKLLATLLLNQTNPVDLSSLHQQNAVPPRVAEQLCRLLRLAILFAGRRRDDLVPEITLQALNENLTLTLPGDWLAHHPLGKELIDQESQWQSYVHWPLDVR
Chromosome	HRIBO	4143372	4144862	-		Chromosome:4143372-4144862:-	1491	497	1.3	0.52	0.88	122.33	21.1	35.27	94.24	40.64	40.2	reparation-SPII-1 reparation-LB-1	ATG	TAA	ATGAAGTGTATGAATTCCACCTCGTTGTATGCCGCCATTGATCTCGGTTCCAATAGTTTTCATATGCTGGTCGTGCGCGAGGCGGCGGGAAGCATCCAGACGCTGACCCGAATAAAACGCAAGGTGCGTCTGGCCGCGGGTCTGAACAACGACAACCACCTTTCGGCCGAAGCGATGGAACGCGGCTGGCAATGCCTGCGTCTGTTTGCTGAACGTTTGCAGGATATCCCGCAGCCGCAAATCCGCGTGGTTGCCACCGCAACATTGCGTCTCGCCGTTAATGCGGGGGAATTTATCGCGAAAGCGCAGACTATCCTTGGTTGTCCGGTGCAGGTTATCAGCGGCGAAGAAGAGGCGCGGCTGATTTATCAGGGAGTCGCTCATACCACCGGCGGCGCAGATCAGCGACTGGTGGTGGATATCGGCGGCGCCAGCACTGAACTGGTTACCGGCACTGGCGCGCAAACCACGTCGCTGTTTAGCCTGTCGATGGGCTGCGTAACGTGGCTTGAACGCTATTTTAGCGATCGTAATCTGGCGCAAGAAAATTTTGATGACGCGGAGAAAGCCGCGCGCGATGTACTGCGTCCGGTCGCCGATGAACTGCGTTTTCATGGCTGGAAGGTCTGCGTGGGTGCCTCCGGCACCGTACAGGCATTGCAGGAAATCATGATGGCGCAGGGGATGGACGAGCGCATTACGCTCGCCAAACTGCAGCAGCTAAAACAACGCGCGATACAGTGCGGGCGTCTGGAAGAGCTGGAAATCGAAGGCCTGACGCTGGAGCGCGCGCTGGTTTTCCCAAGCGGGCTGGCTATTCTGATCGCAATATTTACCGAGCTGAACATCCAGAGCATGACGCTGGCAGGCGGCGCGTTACGCGAAGGGCTGGTGTATGGGATGTTGCATCTGGCGGTAGATCAGGATATCCGCAGCCGCACGCTGCGAAACATTCAGCGTCGGTTTATCGTCGATACCGATCAGGCAAATCGCGTAGCGAAGCTGGCAGATAACTTCCTCAAACAGGTAGAAAATGCCTGGCATATTGAGCCTATCAGTCGTGAACTGTTGCTTAGCGCTTGCCAGTTGCATGAGATCGGTCTGAGCGTTGATTTTAAACAGGCGCCCTATCATGCCGCCTATTTAGTACGCCATTTGGATCTGCCTGGCTATACGCCCGCGCAGAAAAAATTGCTCGCCACCCTCTTACTGAATCAGACCAATCCGGTCGATCTCTCTTCGCTTCATCAGCAAAACGCGGTACCGCCCCGTGTTGCGGAACAGCTATGCCGTTTGCTGCGCCTGGCGATTCTTTTTGCTGGTCGCCGTCGTGACGATCTGGTACCAGAAATTACGCTACAGGCGCTAAATGAAAATCTGACGTTAACCTTGCCTGGCGACTGGCTGGCGCATCACCCGCTGGGTAAAGAGTTGATTGATCAGGAAAGCCAGTGGCAAAGCTATGTACACTGGCCGCTGGACGTTCGCTAA	MKCMNSTSLYAAIDLGSNSFHMLVVREAAGSIQTLTRIKRKVRLAAGLNNDNHLSAEAMERGWQCLRLFAERLQDIPQPQIRVVATATLRLAVNAGEFIAKAQTILGCPVQVISGEEEARLIYQGVAHTTGGADQRLVVDIGGASTELVTGTGAQTTSLFSLSMGCVTWLERYFSDRNLAQENFDDAEKAARDVLRPVADELRFHGWKVCVGASGTVQALQEIMMAQGMDERITLAKLQQLKQRAIQCGRLEELEIEGLTLERALVFPSGLAILIAIFTELNIQSMTLAGGALREGLVYGMLHLAVDQDIRSRTLRNIQRRFIVDTDQANRVAKLADNFLKQVENAWHIEPISRELLLSACQLHEIGLSVDFKQAPYHAAYLVRHLDLPGYTPAQKKLLATLLLNQTNPVDLSSLHQQNAVPPRVAEQLCRLLRLAILFAGRRRDDLVPEITLQALNENLTLTLPGDWLAHHPLGKELIDQESQWQSYVHWPLDVR
Chromosome	HRIBO	4144972	4146237	-	SL1344_3874	rhlB	1266	422	1.94	0.46	1.52	231.1	29.7	74.77	118.94	65.27	49.04	reparation-SPII-1 reparation-SPI-1 reparation-LB-1	ATG	TAA	ATGAGCAAAACACATTTAACAGAACAGAAGTTTTCCGACTTCGCCCTGCACCCACAGGTGGTTGAAGCCCTTGAAAAAAAAGGGTTTTATAATTGTACGCCCATTCAGGCACTGGCCCTTCCGCTAACGCTGGCGGGTCGTGACGTTGCAGGGCAGGCGCAAACCGGTACCGGGAAAACGATGGCGTTTCTGACGTCAACGTTTCATTATTTACTTTCTCATCCCGCGATCGACGATCGCAAGGTGAACCAGCCGCGCGCGCTGATCATGGCGCCGACGCGTGAATTAGCCGTACAAATTCACGCAGACGCGGAGCCGTTGGCGCAAGCGACAGGCTTAAAATTAGGCCTGGCTTACGGCGGCGATGGTTACGACAAGCAGCTTAAAGTGCTGGAAAGCGGCGTTGATATTCTTATTGGTACGACGGGCCGACTGATCGACTACGCCAAACAAAATCACATTAACCTCGGCGCCATTCAGGTCGTCGTACTCGATGAAGCCGATCGCATGTACGATTTGGGCTTTATTAAAGATATCCGCTGGCTGTTCCGTCGTATGCCGCCGGCTGCGCAGCGTCTGAACATGTTGTTCTCCGCCACCCTGTCTTATCGGGTTCGCGAGCTGGCGTTTGAACAGATGAACAACGCCGAATATGTTGAAGTGGAACCGGAGCAAAAGACCGGCCACCGCATTAAAGAAGAGCTTTTCTACCCCTCTAATGAAGAGAAAATGCGTTTACTGCAAACGCTGATCGAAGAAGAGTGGCCGGATCGCGCCATTATTTTCGCCAACACCAAGCATCGTTGCGAAGATATCTGGGGACATCTGGCGGCAGATGGCCATCGTGTTGGTCTGCTGACCGGCGACGTCGCGCAGAAAAAGCGCCTGCGGATTCTGGATGAGTTCACCCGCGGCGATCTGGATATTCTTGTGGCGACCGATGTCGCGGCGCGCGGGTTGCATATCCCCGCCGTAACGCACGTCTTTAACTACGATCTGCCAGACGATTGTGAAGACTATGTTCACCGTATCGGTCGTACCGGTCGCGCTGGCGCCAGCGGACATTCCATCAGCCTGGCTTGCGAAGAGTATGCGCTGAATCTGCCCGCCATTGAGAGCTATATCGGCCACTCGATTCCGGTCAGCAAATACAATCCGGAAGCGCTCATGAACGATCTGCCCAAGCCGTTGCGTCTGACGCGTTCGCGTCCTGGCAATGGTCCGCGCCGCGCTGGCGCTCCGCGTAATCGTCGTCGTTCAGGTTAA	MSKTHLTEQKFSDFALHPQVVEALEKKGFYNCTPIQALALPLTLAGRDVAGQAQTGTGKTMAFLTSTFHYLLSHPAIDDRKVNQPRALIMAPTRELAVQIHADAEPLAQATGLKLGLAYGGDGYDKQLKVLESGVDILIGTTGRLIDYAKQNHINLGAIQVVVLDEADRMYDLGFIKDIRWLFRRMPPAAQRLNMLFSATLSYRVRELAFEQMNNAEYVEVEPEQKTGHRIKEELFYPSNEEKMRLLQTLIEEEWPDRAIIFANTKHRCEDIWGHLAADGHRVGLLTGDVAQKKRLRILDEFTRGDLDILVATDVAARGLHIPAVTHVFNYDLPDDCEDYVHRIGRTGRAGASGHSISLACEEYALNLPAIESYIGHSIPVSKYNPEALMNDLPKPLRLTRSRPGNGPRRAGAPRNRRRSG
Chromosome	HRIBO	4146381	4146710	+	SL1344_3875	trxA	330	110	0.82	0.3	1.75	904.66	169.64	1115.46	1097.82	572.11	635.71	reparation-SPII-1 reparation-SPI-1 reparation-LB-1	ATG	TAA	ATGAGCGATAAAATTATTCACCTGACTGACGACAGTTTTGACACGGATGTACTCAAAGCGGACGGGGCTATCCTCGTTGATTTCTGGGCAGAGTGGTGCGGGCCGTGTAAAATGATCGCTCCGATTCTGGATGAAATCGCTGACGAATATCAGGGCAAATTGACCGTTGCCAAACTGAACATTGACCAGAACCCAGGTACTGCGCCTAAATATGGCATCCGCGGTATTCCGACTCTGCTGCTGTTTAAAAACGGCGAAGTGGCGGCAACCAAAGTAGGCGCACTGTCTAAAGGTCAGTTGAAAGAGTTTCTCGACGCCAATCTGGCGTAA	MSDKIIHLTDDSFDTDVLKADGAILVDFWAEWCGPCKMIAPILDEIADEYQGKLTVAKLNIDQNPGTAPKYGIRGIPTLLLFKNGEVAATKVGALSKGQLKEFLDANLA
Chromosome	HRIBO	4147129	4148388	+	SL1344_3876	rho	1260	420	2.24	0.46	1.82	541.64	99.56	395.79	241.58	218.2	217.58	reparation-SPII-1 reparation-SPI-1 reparation-LB-1	ATG	TAA	ATGAATCTTACCGAATTAAAGAATACGCCGGTTTCTGAGCTGATCACTCTCGGCGAAAGTATGGGGCTGGAAAACCTGGCCCGTATGCGCAAGCAGGACATTATTTTTGCCATCCTGAAGCAGCACGCAAAGAGTGGCGAAGATATCTTTGGCGACGGTGTGCTGGAGATATTGCAGGATGGATTTGGTTTCCTCCGTTCTGCAGACAGCTCCTACCTCGCCGGTCCTGATGATATCTACGTTTCCCCCAGCCAAATCCGCCGTTTCAACCTCCGCACTGGTGATACCATTTCTGGTAAGATTCGCCCGCCGAAAGAAGGTGAACGCTATTTTGCGCTGTTGAAAGTTAACGAAGTTAACTACGACAAACCGGAAAACGCCCGTAACAAAATCCTCTTTGAGAACTTAACCCCGCTGCACGCAAACTCTCGTCTGCGTATGGAGCGTGGTAACGGTTCTACCGAAGACTTAACGGCGCGCGTTCTGGATCTGGCTTCGCCGATCGGTCGCGGCCAGCGCGGTCTGATTGTCGCGCCGCCGAAAGCGGGTAAAACCATGCTGCTGCAGAACATCGCGCAGAGCATCGCGTATAACCACCCGGACTGCGTGCTGATGGTGCTGCTGATTGACGAACGTCCGGAAGAAGTGACCGAGATGCAGCGTCTGGTGAAAGGCGAAGTGGTTGCTTCTACCTTTGACGAACCGGCATCCCGCCACGTTCAGGTTGCCGAAATGGTTATCGAGAAGGCGAAGCGTCTGGTTGAACACAAGAAAGACGTTATCATCCTGCTCGACTCCATCACCCGTCTGGCGCGCGCCTACAACACCGTGGTGCCGGCTTCCGGTAAAGTATTGACCGGTGGTGTGGACGCTAACGCCCTGCATCGTCCGAAGCGTTTCTTCGGCGCGGCGCGTAACGTGGAAGAGGGCGGTAGCCTGACTATCATCGCGACGGCGCTAATCGATACCGGTTCCAAGATGGACGAAGTTATCTACGAAGAGTTTAAAGGCACCGGTAACATGGAGCTGCATCTCTCGCGTAAGATCGCTGAAAAACGTGTCTTCCCGGCTATCGACTACAACCGTTCCGGTACCCGTAAAGAAGAGCTGCTCACCACTCAGGAAGAGCTGCAGAAAATGTGGATCCTGCGTAAAATCATCCATCCGATGGGTGAAATTGACGCGATGGAATTCCTCATTAACAAACTGGCGATGACCAAAACTAATGACGACTTTTTCGAGATGATGAAGCGCTCATAA	MNLTELKNTPVSELITLGESMGLENLARMRKQDIIFAILKQHAKSGEDIFGDGVLEILQDGFGFLRSADSSYLAGPDDIYVSPSQIRRFNLRTGDTISGKIRPPKEGERYFALLKVNEVNYDKPENARNKILFENLTPLHANSRLRMERGNGSTEDLTARVLDLASPIGRGQRGLIVAPPKAGKTMLLQNIAQSIAYNHPDCVLMVLLIDERPEEVTEMQRLVKGEVVASTFDEPASRHVQVAEMVIEKAKRLVEHKKDVIILLDSITRLARAYNTVVPASGKVLTGGVDANALHRPKRFFGAARNVEEGGSLTIIATALIDTGSKMDEVIYEEFKGTGNMELHLSRKIAEKRVFPAIDYNRSGTRKEELLTTQEELQKMWILRKIIHPMGEIDAMEFLINKLAMTKTNDDFFEMMKRS
Chromosome	HRIBO	4148618	4149721	+	SL1344_3877	rfe	1104	368	0.79	0.49	0.62	59.43	18.88	30.17	75.62	38.71	49.03	reparation-SPII-1 reparation-SPI-1 reparation-LB-1	GTG	TAA	GTGAAGTTACTCACCGCTTTATCTGAGCTAATCAGTATTTTTTTATTCACGACCATTTTTATTTTTCTTGCGCGAAAAGTAGCCATAAAAATTGGTTTAGTGGATAAACCAAACTTTCGTAAACGACATCAGGGCGTTATCCCATTAGTCGGCGGGATTTCTGTGTTTGCAGGAATCTGCTTTATGTTTGGCCTCTCGGATTACTACATACCGCACTTATCGCTATATCTTATTTGCGCTGGTGTATTGGTTTTTGTTGGTGCGATGGATGACCGTTTTGATATCAGTGTAAAAATTCGTGCTGTGGTTCAGGCTGTTATTGCGGTTGTAATGATGGTTATCGCAAAACTTCACTTAGGTAGCCTTGGTTACATCTTTGGGCCTTGGGAGTTAGTGCTTGGCCCCTTTGGCTATTTCCTTACTCTGTTTGCGGTATGGGCGGCGATCAACGCTTTCAATATGGTGGACGGTATTGACGGCCTGCTGGGTGGGTTATCCAGCGTCTCATTTGCGGCGATGGGGCTGATTTTATGGTTTGATGGTCAGACTAGTCTGGCAATGTGGTGCTTTGCCATGATCGCCGCGATTCTGCCTTACATTATGCTTAATCTCGGTATTTTGGGGCGGCGTTACAAAGTCTTTATGGGCGATGCCGGTAGTACACTGATTGGCTTTACCGTCATCTGGCTCTTACTGGAAACGACGCAGGGGAAAACTCACTCTATCAGCCCGGTTACCGCGCTATGGATTATCGCTATTCCATTGATGGATATGGTGGCGATTATGTATCGCCGTCTGCGTAAAGGGATGAGCCCCTTTTCCCCTGATCGCCAACATATTCATCATTTGGTTATGCGAGCAGGGTTTACTTCCCGCCAGGCATTTGTTCTTATTACGCTCGCAGCGGCGATTCTGGCGGGAGTAGGCGTAACGGCAGAATACTCTCATTTTGTTCCTGAATGGGTTATGTTGGTGCTCTTTTTGCTAGCATTCTTCCTCTATGGCTACTGCATTAAGCGGGCCTGGAAGGTGGCGAGATTTATTAAGCGTGTGAAGCGTCGCCTGCGCAGGCAACGTGAGAACCGGCCAAACTTAACCAAGTAA	VKLLTALSELISIFLFTTIFIFLARKVAIKIGLVDKPNFRKRHQGVIPLVGGISVFAGICFMFGLSDYYIPHLSLYLICAGVLVFVGAMDDRFDISVKIRAVVQAVIAVVMMVIAKLHLGSLGYIFGPWELVLGPFGYFLTLFAVWAAINAFNMVDGIDGLLGGLSSVSFAAMGLILWFDGQTSLAMWCFAMIAAILPYIMLNLGILGRRYKVFMGDAGSTLIGFTVIWLLLETTQGKTHSISPVTALWIIAIPLMDMVAIMYRRLRKGMSPFSPDRQHIHHLVMRAGFTSRQAFVLITLAAAILAGVGVTAEYSHFVPEWVMLVLFLLAFFLYGYCIKRAWKVARFIKRVKRRLRRQRENRPNLTK
Chromosome	HRIBO	4149733	4150779	+	SL1344_3878	wzzE	1047	349	1.03	0.62	0.59	101.04	42.93	76.18	98.13	69.03	128.08	reparation-SPII-1 reparation-SPI-1 reparation-LB-1	ATG	TAG	ATGACACAACCATTACCGGGGGCACGCGCGGTGAGCGCTGAAAATGAACTGGATATTCGCGGGTTGTTTCGTACTTTATGGGCTGGCAAATTCTGGATTATCGGCATTGGCCTGCTATTTGCCCTTATCGCGTTAGCCTATACCTTTTTTGCTCGTCAGGAGTGGAGTGCGACGGCGATCACCGATCGCCCAACCGTAAATATGTTGGGCGGTTATTACTCCCAGCAGCAGTTTCTGCGCAACCTGGATATTAAGACCGATCCTGCTTCTTCTGATAAGCCCTCGGTGATGGATGAAGCGTATAAAGAGTTCATCATGCAACTTGCCTCCTGGGATACGCGTCGCGATTTCTGGTTACAGACGGACTATTACAAGCAGCGAATGGTCGGGAATAGCAAAGCTGATGCGGCGATGCTTGATGAACTGATCAATAACATACAGTTTACGCCCGGCGATTTTACACGCGCCATCAACGACAATGTGAAGCTGATTGCTGAAACTGCGCCGGACGCCAATAATCTGCTGCGTCAGTATGTCGCATTCGCCAGCCAGCGGGCGGCGAGCCATCTGAATGATGAATTAAAAGGTGCCTGGGCTGCGCGTACCGTGCAGATGAAAGCCCAGGTCAAACGGCAGGAGGAGGTTGCGAAAGCGATCTATTCGCGTCGTGTAAACAGTATTGAGCAGGCGCTCAAAATTGCGGAACAACATAATATTTCTCGTAGCGCGACGGATGTCCCGGCGGATGAATTACCGGACTCAGAGCTTTTTTTACTCGGTCGCCCTATGTTGCAGGCGCGTCTTGAAAATCTGCAAGCGGTTGGCCCTGCGTTCGATTTGGACTACTTTCAAAATCGGGCAATGTTGAATACGCTTAATGTGGGGCCGACCCTGGACCCTCGTTTTCAGACCTATCGTTATTTGCGTACGCCGGAAGAACCGGTAAAACGTGATAGCCCACGCCGAGCCTTCCTGATGATCATGTGGGGTATCGTTGGGGCGCTAATCGGTGCGGGCGTTGCCTTAACCCGTCGCCGCACGATTTAG	MTQPLPGARAVSAENELDIRGLFRTLWAGKFWIIGIGLLFALIALAYTFFARQEWSATAITDRPTVNMLGGYYSQQQFLRNLDIKTDPASSDKPSVMDEAYKEFIMQLASWDTRRDFWLQTDYYKQRMVGNSKADAAMLDELINNIQFTPGDFTRAINDNVKLIAETAPDANNLLRQYVAFASQRAASHLNDELKGAWAARTVQMKAQVKRQEEVAKAIYSRRVNSIEQALKIAEQHNISRSATDVPADELPDSELFLLGRPMLQARLENLQAVGPAFDLDYFQNRAMLNTLNVGPTLDPRFQTYRYLRTPEEPVKRDSPRRAFLMIMWGIVGALIGAGVALTRRRTI
Chromosome	HRIBO	4150835	4151965	+	SL1344_3879	rffE	1131	377	0.79	0.58	1.06	83.27	24.21	106.94	105.23	41.62	100.99	reparation-SPII-1 reparation-LB-1	GTG	TGA	GTGAAAGTACTGACTGTATTTGGTACACGACCGGAGGCCATTAAGATGGCGCCTCTGGTCCATGCGCTGGAAAAAGATCCTCATTTCGAGGCCAAAGTATGCGTTACTGCGCAGCATCGGGAGATGCTTGATCAGGTATTAACTCTTTTTTCTATTGTGCCTGATTACGATCTCAACATTATGCAGCCGGGACAGGGGTTGACGGAAATTACCTGCCGAATTCTGGAGGGATTAAAGCCGATCCTGGCAGATTTTAAACCTGATGTGGTGCTGGTTCATGGCGATACCACCACTACGATTGCTACCAGCCTGGCGGCTTTCTATCAACGAATTCCGGTAGGGCACGTAGAAGCCGGGTTGCGAACCGGCGATCTCTATTCCCCCTGGCCGGAAGAGGCAAACCGCACGCTGACCGGACATCTGGCGATGTACCACTTTGCGCCGACGGAAAACTCGCGGCAGAATCTGTTGCGGGAGAACATTCCGGATGAGCGCATTTTTGTCACTGGCAATACCGTTATCGACGCGCTGATCTGGGTACGCGATCGCGTTCTGACGAGCGATACATTACAGGCTGAACTGGCCGAGCAGTATCCTTTCCTCAACGCGAATAAGAAGATGATTTTAGTGACCGGTCATCGGCGTGAAAGCTTTGGTCAGGGCTTTGAGCATATCTGCCAGGCGCTGGCGGAAATCGCCGCCGCGAACCAGAATGTGCAAATTGTCTATCCGGTGCATCTCAATCCCAACGTCAGCGAACCTGTCAACCGTATCCTCGGCCATGTTGAAAACGTGGTACTGATTGAGCCGCAGGACTACTTACCTTTTGTCTGGCTGATGAATCACGCCTGGCTCATTCTGACCGATTCCGGCGGTATTCAGGAAGAAGCGCCGTCATTAGGTAAGCCGGTATTGGTCATGCGTGAAACCACAGAGCGTCCGGAAGCCATTACCGCTGGTACGGTAAGACTGATCGGCACGGACTCCCGGCGCATTGTGGCGGAAGTTATGCGTCTGCTGCACGACGAAAATGAATATCAAACCATGAGCCGCGCCCATAATCCTTATGGTGACGGGCAATCATGCGCGCGCATTTTACAGGCGTTAAAAAGTTATCGGGTATCGTTATGA	VKVLTVFGTRPEAIKMAPLVHALEKDPHFEAKVCVTAQHREMLDQVLTLFSIVPDYDLNIMQPGQGLTEITCRILEGLKPILADFKPDVVLVHGDTTTTIATSLAAFYQRIPVGHVEAGLRTGDLYSPWPEEANRTLTGHLAMYHFAPTENSRQNLLRENIPDERIFVTGNTVIDALIWVRDRVLTSDTLQAELAEQYPFLNANKKMILVTGHRRESFGQGFEHICQALAEIAAANQNVQIVYPVHLNPNVSEPVNRILGHVENVVLIEPQDYLPFVWLMNHAWLILTDSGGIQEEAPSLGKPVLVMRETTERPEAITAGTVRLIGTDSRRIVAEVMRLLHDENEYQTMSRAHNPYGDGQSCARILQALKSYRVSL
Chromosome	HRIBO	4150880	4151965	+		Chromosome:4150880-4151965:+	1086	362	0.76	0.38	1.01	77.18	14.67	88.77	101.7	38.43	87.72	reparation-SPI-1	ATG	TGA	ATGGCGCCTCTGGTCCATGCGCTGGAAAAAGATCCTCATTTCGAGGCCAAAGTATGCGTTACTGCGCAGCATCGGGAGATGCTTGATCAGGTATTAACTCTTTTTTCTATTGTGCCTGATTACGATCTCAACATTATGCAGCCGGGACAGGGGTTGACGGAAATTACCTGCCGAATTCTGGAGGGATTAAAGCCGATCCTGGCAGATTTTAAACCTGATGTGGTGCTGGTTCATGGCGATACCACCACTACGATTGCTACCAGCCTGGCGGCTTTCTATCAACGAATTCCGGTAGGGCACGTAGAAGCCGGGTTGCGAACCGGCGATCTCTATTCCCCCTGGCCGGAAGAGGCAAACCGCACGCTGACCGGACATCTGGCGATGTACCACTTTGCGCCGACGGAAAACTCGCGGCAGAATCTGTTGCGGGAGAACATTCCGGATGAGCGCATTTTTGTCACTGGCAATACCGTTATCGACGCGCTGATCTGGGTACGCGATCGCGTTCTGACGAGCGATACATTACAGGCTGAACTGGCCGAGCAGTATCCTTTCCTCAACGCGAATAAGAAGATGATTTTAGTGACCGGTCATCGGCGTGAAAGCTTTGGTCAGGGCTTTGAGCATATCTGCCAGGCGCTGGCGGAAATCGCCGCCGCGAACCAGAATGTGCAAATTGTCTATCCGGTGCATCTCAATCCCAACGTCAGCGAACCTGTCAACCGTATCCTCGGCCATGTTGAAAACGTGGTACTGATTGAGCCGCAGGACTACTTACCTTTTGTCTGGCTGATGAATCACGCCTGGCTCATTCTGACCGATTCCGGCGGTATTCAGGAAGAAGCGCCGTCATTAGGTAAGCCGGTATTGGTCATGCGTGAAACCACAGAGCGTCCGGAAGCCATTACCGCTGGTACGGTAAGACTGATCGGCACGGACTCCCGGCGCATTGTGGCGGAAGTTATGCGTCTGCTGCACGACGAAAATGAATATCAAACCATGAGCCGCGCCCATAATCCTTATGGTGACGGGCAATCATGCGCGCGCATTTTACAGGCGTTAAAAAGTTATCGGGTATCGTTATGA	MAPLVHALEKDPHFEAKVCVTAQHREMLDQVLTLFSIVPDYDLNIMQPGQGLTEITCRILEGLKPILADFKPDVVLVHGDTTTTIATSLAAFYQRIPVGHVEAGLRTGDLYSPWPEEANRTLTGHLAMYHFAPTENSRQNLLRENIPDERIFVTGNTVIDALIWVRDRVLTSDTLQAELAEQYPFLNANKKMILVTGHRRESFGQGFEHICQALAEIAAANQNVQIVYPVHLNPNVSEPVNRILGHVENVVLIEPQDYLPFVWLMNHAWLILTDSGGIQEEAPSLGKPVLVMRETTERPEAITAGTVRLIGTDSRRIVAEVMRLLHDENEYQTMSRAHNPYGDGQSCARILQALKSYRVSL
Chromosome	HRIBO	4151917	4153224	+		Chromosome:4151917-4153224:+	1308	436	0.89	0.55	0.93	148.32	39.05	102.52	166.22	71.47	110.82	reparation-LB-1	ATG	TGA	ATGCGCGCGCATTTTACAGGCGTTAAAAAGTTATCGGGTATCGTTATGAGTTTTACGACCATTTCTGTTATTGGGCTGGGGTATATCGGATTACCGACTGCGGCCGCTTTTGCTTCCCGCCAGAAGCAGGTTATCGGCGTGGATATCAACCAACATGCGGTAGACATTATAAATCGCGGTGAAATTCACATCGTGGAGCCGGCGTTGGGCAATGTGGTGAAGATGGCGGTGGAGGGCGGCTTTCTGCGTGCGACGACGACACCTGTCGAGGCCGATGCGTACCTGATTGCCGTGCCGACACCATTCAAAGGCGATCACGACCCTGACATGGCCTATGTCGAAGCCGCGGCGAAATCCATTGCGCCAGTATTAAAAAAAGGGGCACTGGTGATTCTGGAATCAACATCGCCGGTCGGCGCAACGGAGCAAATGGCTGGCTGGCTGGCCGGGATGCGCACGGATCTGACCTTTCCCCAGCAGGCGGGCGAGCAGGCCGATGTGAATATCGCCTATTGTCCGGAGCGTGTGCTGCCGGGTCAGGTGATGGTGGAACTCATTAAAAATGACCGCGTGATTGGCGGTATGACGCCAGTATGTTCGGCTCGCGCCAGCGCGCTGTACAAAATTTTCCTTGAGGGCGAATGCGTTGTCACCAACTCGCGCACCGCGGAGATGTGCAAACTGACGGAAAATAGCTTCCGTGATGTGAATATCGCCTTTGCGAATGAATTGTCGCTGATTTGCGCCGAACAGGGGATTAACGTTTGGGAATTGATCCGCCTGGCGAACCGCCATCCGCGCGTCAATATTTTGCAGCCGGGCCCAGGCGTTGGCGGGCACTGCATTGCGGTCGATCCGTGGTTTATTGTGGCGCAAAATCCGCAGCAGGCGAGACTGATTCGCACCGCGCGTGAAGTGAACGACGGCAAACCGCACTGGGTGGTCGATCAGGTAAAAGCCGCGGTCACAGATTGCCTGGCGGCCACCGATAAACGCGCCAGCGAAGTGAAAATCGCCTGTTTTGGGCTGGCCTTTAAGCCGAATATCGACGATCTGCGCGAAAGCCCGGCGATGGGGATCGCGCAAAGTATCGCCCGCTGGCACAGCGGCGAAACCCTGGTCGTCGAACCGAATATCCGTCAGTTGCCGAAAAAATTGGACGGACTTTGTACGCTGGCGAAACTGGACGCGGCGCTGGCCGCCGCCGATGTGCTGGTGATGCTGGTCGATCACGACGAATTTAAAGCGATTCCCGGCGATGCGGTTCATCAACGTTATGTGGTTGATACCAAAGGAGTCTGGCGCTGA	MRAHFTGVKKLSGIVMSFTTISVIGLGYIGLPTAAAFASRQKQVIGVDINQHAVDIINRGEIHIVEPALGNVVKMAVEGGFLRATTTPVEADAYLIAVPTPFKGDHDPDMAYVEAAAKSIAPVLKKGALVILESTSPVGATEQMAGWLAGMRTDLTFPQQAGEQADVNIAYCPERVLPGQVMVELIKNDRVIGGMTPVCSARASALYKIFLEGECVVTNSRTAEMCKLTENSFRDVNIAFANELSLICAEQGINVWELIRLANRHPRVNILQPGPGVGGHCIAVDPWFIVAQNPQQARLIRTAREVNDGKPHWVVDQVKAAVTDCLAATDKRASEVKIACFGLAFKPNIDDLRESPAMGIAQSIARWHSGETLVVEPNIRQLPKKLDGLCTLAKLDAALAAADVLVMLVDHDEFKAIPGDAVHQRYVVDTKGVWR
Chromosome	HRIBO	4151962	4153224	+	SL1344_3880	rffD	1263	421	0.89	0.55	0.9	151.62	40.44	102.01	169.68	73.09	113.19	reparation-SPII-1 reparation-SPI-1	ATG	TGA	ATGAGTTTTACGACCATTTCTGTTATTGGGCTGGGGTATATCGGATTACCGACTGCGGCCGCTTTTGCTTCCCGCCAGAAGCAGGTTATCGGCGTGGATATCAACCAACATGCGGTAGACATTATAAATCGCGGTGAAATTCACATCGTGGAGCCGGCGTTGGGCAATGTGGTGAAGATGGCGGTGGAGGGCGGCTTTCTGCGTGCGACGACGACACCTGTCGAGGCCGATGCGTACCTGATTGCCGTGCCGACACCATTCAAAGGCGATCACGACCCTGACATGGCCTATGTCGAAGCCGCGGCGAAATCCATTGCGCCAGTATTAAAAAAAGGGGCACTGGTGATTCTGGAATCAACATCGCCGGTCGGCGCAACGGAGCAAATGGCTGGCTGGCTGGCCGGGATGCGCACGGATCTGACCTTTCCCCAGCAGGCGGGCGAGCAGGCCGATGTGAATATCGCCTATTGTCCGGAGCGTGTGCTGCCGGGTCAGGTGATGGTGGAACTCATTAAAAATGACCGCGTGATTGGCGGTATGACGCCAGTATGTTCGGCTCGCGCCAGCGCGCTGTACAAAATTTTCCTTGAGGGCGAATGCGTTGTCACCAACTCGCGCACCGCGGAGATGTGCAAACTGACGGAAAATAGCTTCCGTGATGTGAATATCGCCTTTGCGAATGAATTGTCGCTGATTTGCGCCGAACAGGGGATTAACGTTTGGGAATTGATCCGCCTGGCGAACCGCCATCCGCGCGTCAATATTTTGCAGCCGGGCCCAGGCGTTGGCGGGCACTGCATTGCGGTCGATCCGTGGTTTATTGTGGCGCAAAATCCGCAGCAGGCGAGACTGATTCGCACCGCGCGTGAAGTGAACGACGGCAAACCGCACTGGGTGGTCGATCAGGTAAAAGCCGCGGTCACAGATTGCCTGGCGGCCACCGATAAACGCGCCAGCGAAGTGAAAATCGCCTGTTTTGGGCTGGCCTTTAAGCCGAATATCGACGATCTGCGCGAAAGCCCGGCGATGGGGATCGCGCAAAGTATCGCCCGCTGGCACAGCGGCGAAACCCTGGTCGTCGAACCGAATATCCGTCAGTTGCCGAAAAAATTGGACGGACTTTGTACGCTGGCGAAACTGGACGCGGCGCTGGCCGCCGCCGATGTGCTGGTGATGCTGGTCGATCACGACGAATTTAAAGCGATTCCCGGCGATGCGGTTCATCAACGTTATGTGGTTGATACCAAAGGAGTCTGGCGCTGA	MSFTTISVIGLGYIGLPTAAAFASRQKQVIGVDINQHAVDIINRGEIHIVEPALGNVVKMAVEGGFLRATTTPVEADAYLIAVPTPFKGDHDPDMAYVEAAAKSIAPVLKKGALVILESTSPVGATEQMAGWLAGMRTDLTFPQQAGEQADVNIAYCPERVLPGQVMVELIKNDRVIGGMTPVCSARASALYKIFLEGECVVTNSRTAEMCKLTENSFRDVNIAFANELSLICAEQGINVWELIRLANRHPRVNILQPGPGVGGHCIAVDPWFIVAQNPQQARLIRTAREVNDGKPHWVVDQVKAAVTDCLAATDKRASEVKIACFGLAFKPNIDDLRESPAMGIAQSIARWHSGETLVVEPNIRQLPKKLDGLCTLAKLDAALAAADVLVMLVDHDEFKAIPGDAVHQRYVVDTKGVWR
Chromosome	HRIBO	4153224	4154291	+		Chromosome:4153224-4154291:+	1068	356	0.97	0.73	0.71	123.16	31.37	59.09	127.61	42.83	83.75	reparation-SPII-1 reparation-SPI-1 reparation-LB-1	ATG	TAA	ATGAAACGCATTCTGGTGACCGGCGGCGCAGGCTTTATCGGATCTGCGGTGGTGCGGCATATCATCCATGAAACGGCAGACGCGGTGGTGGTGGTGGATAAACTCACCTATGCGGGCAACCTGATGTCTCTGGCGTCGGTGGCGCAAAGCGACCGTTTCGCCTTTGAGAAGGTGGATATCTGCGATCGGGCATCACTGGAGCGAGTTTTCCAGCAGTATCAGCCCGATAGCGTGATGCACCTGGCGGCGGAAAGCCATGTAGACCGTTCCATCGACGGCCCGGCGGCGTTTATTGAAACGAATATCGTTGGTACTTACACCTTGCTGGAAGCCGCTCGCGCTTACTGGTCCGCGCTTGACGCGGACGCTAAAGCGGCGTTCCGCTTCCACCATATCTCCACCGATGAAGTGTATGGCGATCTGCATACTGCAGACGATTTCTTCACCGAAACCACGCCATATGCGCCAAGCAGCCCTTATTCCGCCTCCAAAGCCAGCAGCGACCATCTGGTACGCGCCTGGTTACGTACCTACGGTCTGCCTACGCTTGTCACCAACTGCTCTAATAACTACGGGCCCTACCATTTCCCGGAAAAACTGATCCCGCTGATGATTCTGAACGCGCTGGCGGGTAAACCATTGCCGGTCTATGGCAACGGTCAGCAAATTCGCGACTGGCTGTATGTGGAGGATCATGCCCGTGCGTTGTATCACGTGGTGACGAACGGCGCGGTGGGTGAAACGTATAATATCGGCGGTCATAACGAACGTAAAAATCTGGATGTGGTCAGGACGATCTGCGCTCTACTGGAGGAACTGGCCCCGCAAAAACCGCAGGGTGTGGTGAATTATCACGATCTGATTACCTTCGTCGACGATCGCCCCGGCCATGACTTACGTTATGCCATCGACGCGTCGAAAATCGCCCGCGAGCTGGGCTGGACGCCGCAGGAAACCTTCGAAAGCGGGATGCGAAAAACCGTTCAGTGGTATCTCGCCAATGAGGCCTGGTGGAAACCCGTGCAGGATGGCAGTTATCAGGGCGAACGCTTAGGACTGAAACGCTAA	MKRILVTGGAGFIGSAVVRHIIHETADAVVVVDKLTYAGNLMSLASVAQSDRFAFEKVDICDRASLERVFQQYQPDSVMHLAAESHVDRSIDGPAAFIETNIVGTYTLLEAARAYWSALDADAKAAFRFHHISTDEVYGDLHTADDFFTETTPYAPSSPYSASKASSDHLVRAWLRTYGLPTLVTNCSNNYGPYHFPEKLIPLMILNALAGKPLPVYGNGQQIRDWLYVEDHARALYHVVTNGAVGETYNIGGHNERKNLDVVRTICALLEELAPQKPQGVVNYHDLITFVDDRPGHDLRYAIDASKIARELGWTPQETFESGMRKTVQWYLANEAWWKPVQDGSYQGERLGLKR
Chromosome	HRIBO	4154234	4154548	+		Chromosome:4154234-4154548:+	315	105	1.35	1.76	1.09	188.35	128.43	130.77	140.02	73.13	120.38	reparation-SPII-1 reparation-SPI-1 reparation-LB-1	GTG	TGA	GTGGAAACCCGTGCAGGATGGCAGTTATCAGGGCGAACGCTTAGGACTGAAACGCTAAACGGCAGGTTCTTACTCCTGGAGGAGAAACGAATGAAAGGCATCATTCTGGCGGGAGGTTCCGGTACCCGGTTGCATCCCATTACGCGCGGCGTATCAAAGCGCCAGGGCTTCAAAATTGCCTGTCTGGAGGAGATTGCCTGGCGCAACGGCTGGCTGGATGATGATGGTTTGAAACGCGCCGCCAGTCAGCTTGAAAAAACCGGCTATGGCCAATATTTACTGGAGTTGCTCCGTGCCCGTCCGCGCCAGTATTGA	VETRAGWQLSGRTLRTETLNGRFLLLEEKRMKGIILAGGSGTRLHPITRGVSKRQGFKIACLEEIAWRNGWLDDDGLKRAASQLEKTGYGQYLLELLRARPRQY
Chromosome	HRIBO	4154526	4155203	+		Chromosome:4154526-4155203:+	678	226	1.03	1.47	0.86	76.86	42.79	59.46	74.95	29.05	69.01	reparation-SPII-1 reparation-LB-1	GTG	TGA	GTGCCCGTCCGCGCCAGTATTGAACCGTTACTCTGGGAAAATACGTTCTTTGGCGTGAATAGCGGCATTGTGCGTATCGATGCCTCAGCGCCCGAATTAACGCCAGAAGCACTGCAGGCGTGGCAACGCGTGCAGGTAAAAGTGCCGGCTGAAAACATCGCCTGGCTGTCGGCGTTGCAATCGCTGGGATTCTCTTTGGTTGAAGGCGAGGTGGATTTTGCGTTGCCGGTAAAAGGGCATCGCGACCAGCATGGCGCGGAAATTGCACACCTTACGGACATTCCTGCTTTGCGTCAGTTGGCCGGAGAGGCGTTTACGCAGAGTCGTTTTCGCGCGCCGTGGTATGCGCCCGACGCCAGCGCCCGTTTTTACGCCCAGTGGATTGAGAATGCGGTACGCGGCACGTTTGATCACCAATGCCTGGTGCTTCGCACGGAGACAGGCGCTATCCGCGGTTACGTCTCGCTGCGGGAATTGAATGATACCGACGCGCGCATTGGCCTGTTGGCCGGACGCGGCGCGGGAGCGGAACTTATGCAGGCGGCGATCTGTTGGGCGCAGAGTCGCGGCAAAGCAACATTGCGGGTGGCGACCCAGTTGGGCAACACCGCCGCGCTTAAACGTTACATACAAAGCGGTGCCAACATCGAAAGCACTGCGTACTGGTTATACAGGTGA	VPVRASIEPLLWENTFFGVNSGIVRIDASAPELTPEALQAWQRVQVKVPAENIAWLSALQSLGFSLVEGEVDFALPVKGHRDQHGAEIAHLTDIPALRQLAGEAFTQSRFRAPWYAPDASARFYAQWIENAVRGTFDHQCLVLRTETGAIRGYVSLRELNDTDARIGLLAGRGAGAELMQAAICWAQSRGKATLRVATQLGNTAALKRYIQSGANIESTAYWLYR
Chromosome	HRIBO	4154595	4155203	+		Chromosome:4154595-4155203:+	609	203	1.19	1.89	0.94	79.9	45.63	56.13	66.91	24.12	60.01	reparation-SPI-1	GTG	TGA	GTGCGTATCGATGCCTCAGCGCCCGAATTAACGCCAGAAGCACTGCAGGCGTGGCAACGCGTGCAGGTAAAAGTGCCGGCTGAAAACATCGCCTGGCTGTCGGCGTTGCAATCGCTGGGATTCTCTTTGGTTGAAGGCGAGGTGGATTTTGCGTTGCCGGTAAAAGGGCATCGCGACCAGCATGGCGCGGAAATTGCACACCTTACGGACATTCCTGCTTTGCGTCAGTTGGCCGGAGAGGCGTTTACGCAGAGTCGTTTTCGCGCGCCGTGGTATGCGCCCGACGCCAGCGCCCGTTTTTACGCCCAGTGGATTGAGAATGCGGTACGCGGCACGTTTGATCACCAATGCCTGGTGCTTCGCACGGAGACAGGCGCTATCCGCGGTTACGTCTCGCTGCGGGAATTGAATGATACCGACGCGCGCATTGGCCTGTTGGCCGGACGCGGCGCGGGAGCGGAACTTATGCAGGCGGCGATCTGTTGGGCGCAGAGTCGCGGCAAAGCAACATTGCGGGTGGCGACCCAGTTGGGCAACACCGCCGCGCTTAAACGTTACATACAAAGCGGTGCCAACATCGAAAGCACTGCGTACTGGTTATACAGGTGA	VRIDASAPELTPEALQAWQRVQVKVPAENIAWLSALQSLGFSLVEGEVDFALPVKGHRDQHGAEIAHLTDIPALRQLAGEAFTQSRFRAPWYAPDASARFYAQWIENAVRGTFDHQCLVLRTETGAIRGYVSLRELNDTDARIGLLAGRGAGAELMQAAICWAQSRGKATLRVATQLGNTAALKRYIQSGANIESTAYWLYR
Chromosome	HRIBO	4155004	4156338	+		Chromosome:4155004-4156338:+	1335	445	1.11	0.54	1.34	85.12	17.75	73.53	76.96	33.01	54.86	reparation-SPII-1 reparation-SPI-1	ATG	TGA	ATGATACCGACGCGCGCATTGGCCTGTTGGCCGGACGCGGCGCGGGAGCGGAACTTATGCAGGCGGCGATCTGTTGGGCGCAGAGTCGCGGCAAAGCAACATTGCGGGTGGCGACCCAGTTGGGCAACACCGCCGCGCTTAAACGTTACATACAAAGCGGTGCCAACATCGAAAGCACTGCGTACTGGTTATACAGGTGACAACATGATTCCTTTTAATGCGCCGCCGGTGGTGGGAACCGAACTCGAATACATGCAGTCTGCAATGAGCAGCGGCAAACTGTGCGGCGACGGCGGCTTTACGCGTCGTTGCCAGCAGTGGCTGGAGCAACATTTCGGCAGCGCGAAGGTGTTGCTAACGCCTTCCTGTACCGCATCGCTGGAGATGGCGGCTCTGTTGTTGGATATTCAGCCCGGCGATGAAGTGATCATGCCGAGCTTTACGTTTGTCTCCACCGCTAACGCTTTTGTCCTGCGCGGCGCGAAAATTGTGTTTGTCGATATTCGTCCGGATACGATGAATATTGACGAAACGCTGATTGAGGCGGCGATTACTGATAAAACCCGCGCTATCGTGCCGGTACACTACGCTGGCGTCGCTTGTGAAATGGACGTCATCATGGCGCTGGCGGATAAGTATAATCTGTTCGTTGTCGAGGATGCCGCCCAGGGTGTGATGTCCACGTACAAAGGGCGCGCATTAGGGACGATCGGTCACATCGGCTGTTTTAGCTTCCATGAAACCAAAAATTACACCGCTGGCGGCGAAGGCGGCGCGACGCTGATCAACGATCGTACGCTAATTGAACGCGCGGAGATCATCCGCGAAAAAGGCACCAACCGTAGCCAGTTCTTCCGTGGTCAGGTGGATAAATACACCTGGCGGGATATCGGCTCCAGTTATTTGATGTCCGATCTGCAGGCTGCCTATCTGTGGGCGCAACTGGAGGCCGCCGATCGTATCAATCAACAGCGTCTGTCGCTGTGGCAGACTTACTACGATGCGTTAACGCCGCTGGCGCGCGCCGGGCGTTTCGAGCTGCCTTCTATTCCGGAAAACTGCGGGCATAATGCCCATATGTTTTACATCAAACTGCGGGATATCGCCGATCGCAGCGCGCTGATTAATTTCCTGAAAGAGGCGGAAATCATGGCGGTATTCCATTACATTCCGCTGCATGATTGTCCGGCGGGCGATAAATTCGGCGAGTTTATCGGGGACGATGTCTACACCACAAAAGAGAGCGAACGTTTGTTGCGTCTGCCGCTGTTTTATAACCTTGCGCCCGTCGATCAACGAACGGTGATTACTACCTTGCTAAATTATTTCTCCTGA	MIPTRALACWPDAARERNLCRRRSVGRRVAAKQHCGWRPSWATPPRLNVTYKAVPTSKALRTGYTGDNMIPFNAPPVVGTELEYMQSAMSSGKLCGDGGFTRRCQQWLEQHFGSAKVLLTPSCTASLEMAALLLDIQPGDEVIMPSFTFVSTANAFVLRGAKIVFVDIRPDTMNIDETLIEAAITDKTRAIVPVHYAGVACEMDVIMALADKYNLFVVEDAAQGVMSTYKGRALGTIGHIGCFSFHETKNYTAGGEGGATLINDRTLIERAEIIREKGTNRSQFFRGQVDKYTWRDIGSSYLMSDLQAAYLWAQLEAADRINQQRLSLWQTYYDALTPLARAGRFELPSIPENCGHNAHMFYIKLRDIADRSALINFLKEAEIMAVFHYIPLHDCPAGDKFGEFIGDDVYTTKESERLLRLPLFYNLAPVDQRTVITTLLNYFS
Chromosome	HRIBO	4155022	4156338	+		Chromosome:4155022-4156338:+	1317	439	1.11	0.54	1.35	86.05	18	74.53	77.54	33.33	55.38	reparation-LB-1	TTG	TGA	TTGGCCTGTTGGCCGGACGCGGCGCGGGAGCGGAACTTATGCAGGCGGCGATCTGTTGGGCGCAGAGTCGCGGCAAAGCAACATTGCGGGTGGCGACCCAGTTGGGCAACACCGCCGCGCTTAAACGTTACATACAAAGCGGTGCCAACATCGAAAGCACTGCGTACTGGTTATACAGGTGACAACATGATTCCTTTTAATGCGCCGCCGGTGGTGGGAACCGAACTCGAATACATGCAGTCTGCAATGAGCAGCGGCAAACTGTGCGGCGACGGCGGCTTTACGCGTCGTTGCCAGCAGTGGCTGGAGCAACATTTCGGCAGCGCGAAGGTGTTGCTAACGCCTTCCTGTACCGCATCGCTGGAGATGGCGGCTCTGTTGTTGGATATTCAGCCCGGCGATGAAGTGATCATGCCGAGCTTTACGTTTGTCTCCACCGCTAACGCTTTTGTCCTGCGCGGCGCGAAAATTGTGTTTGTCGATATTCGTCCGGATACGATGAATATTGACGAAACGCTGATTGAGGCGGCGATTACTGATAAAACCCGCGCTATCGTGCCGGTACACTACGCTGGCGTCGCTTGTGAAATGGACGTCATCATGGCGCTGGCGGATAAGTATAATCTGTTCGTTGTCGAGGATGCCGCCCAGGGTGTGATGTCCACGTACAAAGGGCGCGCATTAGGGACGATCGGTCACATCGGCTGTTTTAGCTTCCATGAAACCAAAAATTACACCGCTGGCGGCGAAGGCGGCGCGACGCTGATCAACGATCGTACGCTAATTGAACGCGCGGAGATCATCCGCGAAAAAGGCACCAACCGTAGCCAGTTCTTCCGTGGTCAGGTGGATAAATACACCTGGCGGGATATCGGCTCCAGTTATTTGATGTCCGATCTGCAGGCTGCCTATCTGTGGGCGCAACTGGAGGCCGCCGATCGTATCAATCAACAGCGTCTGTCGCTGTGGCAGACTTACTACGATGCGTTAACGCCGCTGGCGCGCGCCGGGCGTTTCGAGCTGCCTTCTATTCCGGAAAACTGCGGGCATAATGCCCATATGTTTTACATCAAACTGCGGGATATCGCCGATCGCAGCGCGCTGATTAATTTCCTGAAAGAGGCGGAAATCATGGCGGTATTCCATTACATTCCGCTGCATGATTGTCCGGCGGGCGATAAATTCGGCGAGTTTATCGGGGACGATGTCTACACCACAAAAGAGAGCGAACGTTTGTTGCGTCTGCCGCTGTTTTATAACCTTGCGCCCGTCGATCAACGAACGGTGATTACTACCTTGCTAAATTATTTCTCCTGA	LACWPDAARERNLCRRRSVGRRVAAKQHCGWRPSWATPPRLNVTYKAVPTSKALRTGYTGDNMIPFNAPPVVGTELEYMQSAMSSGKLCGDGGFTRRCQQWLEQHFGSAKVLLTPSCTASLEMAALLLDIQPGDEVIMPSFTFVSTANAFVLRGAKIVFVDIRPDTMNIDETLIEAAITDKTRAIVPVHYAGVACEMDVIMALADKYNLFVVEDAAQGVMSTYKGRALGTIGHIGCFSFHETKNYTAGGEGGATLINDRTLIERAEIIREKGTNRSQFFRGQVDKYTWRDIGSSYLMSDLQAAYLWAQLEAADRINQQRLSLWQTYYDALTPLARAGRFELPSIPENCGHNAHMFYIKLRDIADRSALINFLKEAEIMAVFHYIPLHDCPAGDKFGEFIGDDVYTTKESERLLRLPLFYNLAPVDQRTVITTLLNYFS
Chromosome	HRIBO	4156340	4157590	+	SL1344_3885	wzxE	1251	417	1.21	0.4	0.8	48.93	5.23	20.32	40.52	13.08	25.54	reparation-SPII-1 reparation-LB-1	ATG	TGA	ATGTCGCTTGCTAAAGCCTCCCTGTGGACGGCGGTCAGTACGCTGGTAAAAATTGGCGCCGGACTGCTGGTGGTGAAACTACTGGCCGTCTCTTTTGGTCCGGCGGGCGTCGGACAAGCGGGTAACTTCCGCCAGATGATTACCGTGCTGGGCGTATTGGCTGGCGCCGGGATATTTAACGGCGTTACCAAACTTGTCGCACAACATCATGATAACCCGGCGCAGTTACGTACCGTGGTGGGAACCTCCTCCGCGATGGTATTGGGGTTCTCTACGCTGCTGGCGCTGGTCTTCTTGCTGGCGGCGGCGCCGATTAGCCAGGGATTGTTCGGTCATACGGACTATCAAGGGCTGGTGCGTCTGGTTGCGCTGGTACAAATGGGGATCGCCTGGGCGAACCTGCTGCTGGCGCTAATGAAGGGCTTTCGTGACGCGTCGGGTAATGCCTTATCGTTAATTGTCGGCAGCTTTTTGGGCGTCGCCGCCTGGTATCTCTGCTACCGTGTCGGCGGCTATGAAGGCGCTCTGCTTGGCCTGGCGCTGGTGCCGGCGCTGGTGGTAGTGCCAGCCGGTATAATACTGATTAAGCGCGGCACCGTCCCGCTACGCTATCTCAAGCCCTCCTGGGACAACGGTCTGGCAGGGCAGCTCAGTAAATTTACCCTGATGGCGCTGATTACCTCCGTTACGATGCCGGTTGCCTATGTGATGATGCGAAACCAACTGGCCGCGCACTATAGCTGGAGCGATGTCGGGATCTGGCAGGGCGTAAGCAGTATTTCTGACGCCTATCTGCAATTTATCACCGCCTCCTTCAGCGTTTACCTGTTACCCACGCTCTCACGCCTGACGGAAAAACAGGACATTACGCGTGAAGTGGTAAAAGCGCTGAAATTTGTTTTACCGGCGGTTGCGGCGGCGAGTTTTACCGTCTGGCTACTGCGCGATTTTGCTATCTGGCTGCTTTTTTCCGCTAAATTCACCGCGATGCGCGATCTGTTCGCCTGGCAGTTAGTGGGCGACGTGCTGAAAGTCGGCGCCTATGTTTTCGGTTATCTGGTGATTGCCAAAGCGTCGTTGCGATTTTACATTCTGGCTGAAATTAGCCAGTTCATTCTGTTAACGGCGTTCGCTCACTGGCTGATTCCCGCTCACGGCGCGCTGGGTGCGGCACAGGCTTATATGGCCACCTATATTGTCTATTTTTCACTTTGTTGCGGCGTATTTTTACTCTGGCGTAGGCGAGCATGA	MSLAKASLWTAVSTLVKIGAGLLVVKLLAVSFGPAGVGQAGNFRQMITVLGVLAGAGIFNGVTKLVAQHHDNPAQLRTVVGTSSAMVLGFSTLLALVFLLAAAPISQGLFGHTDYQGLVRLVALVQMGIAWANLLLALMKGFRDASGNALSLIVGSFLGVAAWYLCYRVGGYEGALLGLALVPALVVVPAGIILIKRGTVPLRYLKPSWDNGLAGQLSKFTLMALITSVTMPVAYVMMRNQLAAHYSWSDVGIWQGVSSISDAYLQFITASFSVYLLPTLSRLTEKQDITREVVKALKFVLPAVAAASFTVWLLRDFAIWLLFSAKFTAMRDLFAWQLVGDVLKVGAYVFGYLVIAKASLRFYILAEISQFILLTAFAHWLIPAHGALGAAQAYMATYIVYFSLCCGVFLLWRRRA
Chromosome	HRIBO	4156634	4157590	+		Chromosome:4156634-4157590:+	957	319	1.05	0.34	0.46	39.69	3.42	10.07	37.78	10.12	21.89	reparation-SPI-1	TTG	TGA	TTGCTGGCGGCGGCGCCGATTAGCCAGGGATTGTTCGGTCATACGGACTATCAAGGGCTGGTGCGTCTGGTTGCGCTGGTACAAATGGGGATCGCCTGGGCGAACCTGCTGCTGGCGCTAATGAAGGGCTTTCGTGACGCGTCGGGTAATGCCTTATCGTTAATTGTCGGCAGCTTTTTGGGCGTCGCCGCCTGGTATCTCTGCTACCGTGTCGGCGGCTATGAAGGCGCTCTGCTTGGCCTGGCGCTGGTGCCGGCGCTGGTGGTAGTGCCAGCCGGTATAATACTGATTAAGCGCGGCACCGTCCCGCTACGCTATCTCAAGCCCTCCTGGGACAACGGTCTGGCAGGGCAGCTCAGTAAATTTACCCTGATGGCGCTGATTACCTCCGTTACGATGCCGGTTGCCTATGTGATGATGCGAAACCAACTGGCCGCGCACTATAGCTGGAGCGATGTCGGGATCTGGCAGGGCGTAAGCAGTATTTCTGACGCCTATCTGCAATTTATCACCGCCTCCTTCAGCGTTTACCTGTTACCCACGCTCTCACGCCTGACGGAAAAACAGGACATTACGCGTGAAGTGGTAAAAGCGCTGAAATTTGTTTTACCGGCGGTTGCGGCGGCGAGTTTTACCGTCTGGCTACTGCGCGATTTTGCTATCTGGCTGCTTTTTTCCGCTAAATTCACCGCGATGCGCGATCTGTTCGCCTGGCAGTTAGTGGGCGACGTGCTGAAAGTCGGCGCCTATGTTTTCGGTTATCTGGTGATTGCCAAAGCGTCGTTGCGATTTTACATTCTGGCTGAAATTAGCCAGTTCATTCTGTTAACGGCGTTCGCTCACTGGCTGATTCCCGCTCACGGCGCGCTGGGTGCGGCACAGGCTTATATGGCCACCTATATTGTCTATTTTTCACTTTGTTGCGGCGTATTTTTACTCTGGCGTAGGCGAGCATGA	LLAAAPISQGLFGHTDYQGLVRLVALVQMGIAWANLLLALMKGFRDASGNALSLIVGSFLGVAAWYLCYRVGGYEGALLGLALVPALVVVPAGIILIKRGTVPLRYLKPSWDNGLAGQLSKFTLMALITSVTMPVAYVMMRNQLAAHYSWSDVGIWQGVSSISDAYLQFITASFSVYLLPTLSRLTEKQDITREVVKALKFVLPAVAAASFTVWLLRDFAIWLLFSAKFTAMRDLFAWQLVGDVLKVGAYVFGYLVIAKASLRFYILAEISQFILLTAFAHWLIPAHGALGAAQAYMATYIVYFSLCCGVFLLWRRRA
Chromosome	HRIBO	4157587	4158666	+	SL1344_3886	Chromosome:4157587-4158666:+	1080	360	1.23	0.33	1.44	47.38	5.3	31.65	38.54	15.92	21.94	reparation-SPII-1 reparation-LB-1	ATG	TGA	ATGACTGTACTGATTCACGTCCTGGGATCGGATATCCCTCACCATAACCACACCGTGCTGCGGTTTTTCAATGATACGCTGGCCGCCACAAGCGAGCACGCGCGCGAATTTATGGTTGCCGGCGAAGATAACGGCTTCACGGAAAGCTGCCCGGCGCTCTCGCTTCGTTTTTATGGCAGTAAGAAAGCGCTGGCGCAGGCGGTCATCGCCAAAGCGAAAGCAAATCGTCGACAGAGATTCTTCTTTCACGGTCAGTTCAACACCAGCCTGTGGCTGGCGCTGTTAAGCGGCGGTATTAAGCCAGCCCAGTTTTACTGGCATATCTGGGGCGCGGATCTCTACGAAGTGTCCCACGGGCTGAAATTCCGCCTTTTCTACCCGCTTCGTCGTATCGCGCAGGGGCGAGTAGGGGGCGTATTCGCGACGCGCGGCGATCTCAGCTATTTTGCGCGTCAGCATCCGGACGTACGCGGCGAGTTGCTCTATTTCCCGACGCGCATGGACCCTTCCCTGAATGCTATGGCAAAAGAGCGCCAACGTGCGGGGAAATTGACCATTTTGGTAGGGAACTCCGGCGATCGCAGTAACCAACACATTGCGGCGTTACGGGCGGTGTATCAGCAGTTTGGCGACGCGGTAAACGTGGTGGTGCCGATGGGCTATCCGGCCAATAACCAGGACTATATTGATGAGGTTCGTCAGGCCGGTCTGGCGCTATTTAGCGCCGAAAATTTACAAATTCTTAGCGAAAAAATGGAATTTGATGCCTATCTTGCGCTGTTGCGCCAGTGCGACCTCGGTTATTTTATTTTTGCCCGCCAACAGGGGATCGGGACGTTGTGTCTGCTAATTCAGGCCGATATCCCGTGCGTACTGAATCGCGACAATCCTTTCTGGCAGGATATGGCGGAACAGCATCTGCCCGTCCTGTTTACCACGGACGATCTTAATGAGCAGGTCGTGCGCGAGGCGCAGCGTCAGCTCGCATCGGTAGATAAAAGCGGCATCACCTTCTTTAGCCCCAACTACCTGCAACCGTGGCATAATGCGTTGAGAATCGCCGCAGGAGAAGCCGAATGA	MTVLIHVLGSDIPHHNHTVLRFFNDTLAATSEHAREFMVAGEDNGFTESCPALSLRFYGSKKALAQAVIAKAKANRRQRFFFHGQFNTSLWLALLSGGIKPAQFYWHIWGADLYEVSHGLKFRLFYPLRRIAQGRVGGVFATRGDLSYFARQHPDVRGELLYFPTRMDPSLNAMAKERQRAGKLTILVGNSGDRSNQHIAALRAVYQQFGDAVNVVVPMGYPANNQDYIDEVRQAGLALFSAENLQILSEKMEFDAYLALLRQCDLGYFIFARQQGIGTLCLLIQADIPCVLNRDNPFWQDMAEQHLPVLFTTDDLNEQVVREAQRQLASVDKSGITFFSPNYLQPWHNALRIAAGEAE
Chromosome	HRIBO	4158663	4160021	+	SL1344_3887	rffT	1359	453	1.06	0.61	0.58	32.11	7.22	9.67	30.26	11.79	16.65	reparation-SPII-1 reparation-SPI-1 reparation-LB-1	ATG	TGA	ATGAGTTTAATGCAATTCAGCGGGCTGCTGGTGGTCTGGCTGCTCTCTACGCTGTTTATCGCCACGCTGACCTGGTTTGAATTCCGCCGCGTGCGTTTTAACTTCAACGTTTTCTTTTCGTTGCTGTTTTTGTTGACCTTCTTTTTTGGTTTTCCGCTAACCAGCGTGCTGGTATTTCGTTTCGACGTTGGCGTCGCGCCGCCGGAAATCTTATTGCAGGCTCTATTATCCGCCGCCTGTTTCTACGGCGTGTATTACGTGACCTATAAAACGCGTTTACGCAAACGCGTTGTGGATGTACCACGCAAGCCGCTATTTACCATGAACCGGGTGGAAACCCACCTTACCTGGGTGATCCTGATGGGCATCGCGCTGGTGAGCGTGGCGATTTTCTTTATGCATAACGGCTTTTTGCTGTTCCGGCTGCACTCCTACAGCCAGATCTTTTCCAGCGAGGTCTCCGGCGTGGCGTTAAAACGGTTCTTCTATTTCTTCATTCCGGCGATGCTGGTGGTCTATTTCCTGCGCCAGGACAGCAAAGCGTGGCTGTTCTTTCTGGTGAGCACCGTCGCGTTTGGTCTGTTGACCTACATGATTGTCGGCGGCACGCGCGCTAACATCATTATTGCGTTTGCTATCTTCCTGTTTATCGGCATTATTCGGGGCTGGATCAGCCTGTGGATGCTGGCGGCGGCGGGCGTGCTGGGGATTGTCGGTATGTTCTGGCTGGCGCTCAAACGCTACGGATTAAATGTGAGCGGCGATGAGGCGTTCTATACGTTTCTTTATCTAACGCGCGATACCTTTTCGCCGTGGGAGAATCTGGCGCTGCTGTTGCAAAATTACCACAATATCGAGTTTCAGGGGCTGGCCCCTATCGTGCGTGATTTCTACGTCTTTATTCCCACCTGGTTATGGCCGGGACGACCCAGTATTGTGCTGAACTCTGCGAATTACTTCACTTGGGAAGTCCTGAACAACCATTCTGGCCTGGCGATATCGCCAACGCTTATCGGATCGCTGGTGGTCATGGGCGGGGCGCTGTTTATTCCGCTCGGCGCGATCGTCGTCGGGCTGATTATCAAATGGTTCGACTGGCTGTATGAACTGGGTAACCGGGAGCCCAATCGCTATAAGGCGGCGATTCTGCACAGTTTCTGCTTTGGCGCCATCTTTAATATGATTGTGCTGGCGCGAGAAGGGCTGGATTCGTTTGTTTCGCGCGTGGTTTTCTTCCTGGTGGTTTTTGGCGCCAGCCTGCTGGTCGCTAAGCTTCTGTTCTGGTTATTTGATAGCGCCGGGCTGATTCATAAACGTACAACTTCGCTCCCTCAGGCACAGGTGGAAGGAAAACTATGA	MSLMQFSGLLVVWLLSTLFIATLTWFEFRRVRFNFNVFFSLLFLLTFFFGFPLTSVLVFRFDVGVAPPEILLQALLSAACFYGVYYVTYKTRLRKRVVDVPRKPLFTMNRVETHLTWVILMGIALVSVAIFFMHNGFLLFRLHSYSQIFSSEVSGVALKRFFYFFIPAMLVVYFLRQDSKAWLFFLVSTVAFGLLTYMIVGGTRANIIIAFAIFLFIGIIRGWISLWMLAAAGVLGIVGMFWLALKRYGLNVSGDEAFYTFLYLTRDTFSPWENLALLLQNYHNIEFQGLAPIVRDFYVFIPTWLWPGRPSIVLNSANYFTWEVLNNHSGLAISPTLIGSLVVMGGALFIPLGAIVVGLIIKWFDWLYELGNREPNRYKAAILHSFCFGAIFNMIVLAREGLDSFVSRVVFFLVVFGASLLVAKLLFWLFDSAGLIHKRTTSLPQAQVEGKL
Chromosome	HRIBO	4160018	4160758	+	SL1344_3888	rffM	741	247	1.47	0.69	1.2	62.7	16.54	40.21	42.75	24.1	33.43	reparation-SPII-1 reparation-SPI-1 reparation-LB-1	ATG	TAA	ATGACCAATAATGCCGCTGCGCCCCTTTACTCGCTGCGTGGATTACCTCTGATTGGCTGGCGCGACATGTCACACGCGCTGAATTATCTGTTTGCCGATGGTCAACTGAAGCAAGGCACGTTGGTGGCGATCAACGCCGAAAAGCTGCTGACGGCGGAAGATAATCCGGAAGTCCGCGCGTTGATAGCGGCGGCGGAATTTAAATATGCCGATGGCATCAGCGTGGTGCGTTCAATACGTAAAAAATTTCCGCAGGCGCAGGTTTCTCGTGTGGCTGGCGCCGACCTTTGGGAAGCGTTAATGGCGCGCGCGGGAAAAGAAGGCACACCGGTATTTCTTGTCGGCGGCAAGCCTGAGGTGCTGGCGCAGACGGAAGCAAAACTGCGGACGCAGTGGAACGTCAATATTGTGGGTAGCCAGGACGGTTACTTTACGCCGGAGCAGCGTCAGGCGCTATTTGCGCGTATCCATGCCAGCGGCGCGAAAATTGTCACCGTCGCGATGGGATCGCCAAAACAGGAATTGCTAATGCGCGATTGTCGGGAAGTGCATCCCCATGCGTTATATATGGGGGTGGGCGGGACCTATGATGTGTTTACTGGTCACGTCAAACGCGCTCCAAAAATATGGCAGAACCTGGGACTGGAGTGGTTGTATCGTCTGCTTTCTCAACCGAGGCGTATTACCCGCCAGATGCGCCTGCTGCGCTATCTTCGCTGGCACTATACTGGCGATCTCTAA	MTNNAAAPLYSLRGLPLIGWRDMSHALNYLFADGQLKQGTLVAINAEKLLTAEDNPEVRALIAAAEFKYADGISVVRSIRKKFPQAQVSRVAGADLWEALMARAGKEGTPVFLVGGKPEVLAQTEAKLRTQWNVNIVGSQDGYFTPEQRQALFARIHASGAKIVTVAMGSPKQELLMRDCREVHPHALYMGVGGTYDVFTGHVKRAPKIWQNLGLEWLYRLLSQPRRITRQMRLLRYLRWHYTGDL
Chromosome	HRIBO	4160965	4162350	+	SL1344_3889	yifK	1386	462	1.55	0.28	0.48	122.31	11.5	20.24	78.97	41.07	42.25	reparation-SPII-1 reparation-SPI-1 reparation-LB-1	ATG	TAA	ATGGCAGAGAAAAAACCGGAGCTACAGCGTGGGCTGGAAGCTCGTCATATTGAATTGATTGCCCTCGGGGGCACCATCGGCGTCGGACTCTTTATGGGCGCCGCCAGTACGCTGAAATGGGCGGGCCCGTCAGTGCTGCTGGCGTATATCATCGCCGGATTGTTCGTCTTTTTCATCATGCGTTCGATGGGGGAGATGCTCTTTCTGGAACCTGTTACCGGCTCCTTTGCCGTGTACGCCCACCGGTATATGAGTCCTTTTTTTGGCTATCTTACCGCCTGGTCATACTGGTTTATGTGGATGGCGGTCGGGATCTCGGAAATTACCGCCATTGGGGTCTACGTCCAGTTCTGGTTTCCGGAGATGGCGCAGTGGATACCGGCGCTGATTGCCGTCGGACTGGTCGCGTTGGCGAATCTGGCTGCGGTGCGCCTGTATGGTGAAATCGAGTTCTGGTTTGCGATGATCAAAGTCACCACGATTATTGTGATGATCATCATCGGTCTGGGGGTGATTTTCTTCGGCTTTGGTAACGGCGGCCAGGCGATTGGCTTTGGTAATCTGACCGAGCATGGCGGCTTTTTTGCCGGCGGCTGGAAAGGCTTTCTCACCGCATTGTGTATCGTGGTGGCCTCTTATCAGGGGGTTGAGTTGATCGGTATTACCGCCGGTGAAGCGAAGAATCCGCAGGTGACGTTGCGTAGCGCGGTGGGTAAAGTGCTGTGGCGTATCCTGATTTTTTATGTTGGCGCGATTTTCGTGATCGTCACCATTTTCCCGTGGAATGAGATTGGCAGCAACGGCAGCCCCTTTGTGCTCACCTTCGCGAAAATCGGCATCACCGCCGCGGCAGGCATTATCAACTTTGTCGTGCTGACGGCGGCGCTCTCCGGCTGTAACAGCGGAATGTATAGCTGTGGGCGTATGCTTTACGCGCTGGCGAAAAACCGTCAACTGCCGGCGGCAGTCGCGAAAGTCTCTCGCCACGGCGTGCCGGTCGCGGGCGTGGCGCTCTCTATTTTGATTTTGCTGGTAGGTTCTTGCCTGAACTACATCATCCCCAATCCGCAGCGCGTCTTTGTTTACGTTTATAGCGCCAGCGTACTGCCGGGGATGGTGCCGTGGTTTGTCATTCTGATTAGCCAACTGCGCTTTCGTCGGGCGCATAAAGAAGCGATTGCGGATCATCCTTTTCGTTCCATTATGTTTCCGTGGGCGAACTATTTGACGATGGCGTTTCTGGTTTGCGTTTTAATCGGCATGTACTTTAATGAAGATACGCGCATGTCGCTGTTTGTCGGCGTCATCTTCCTGCTGGCCGTCACGCTGGTCTACAAAGTTTTCGGTCTGAATCGTCACGGAACCGCCCACAAGGTGGGGGAATAA	MAEKKPELQRGLEARHIELIALGGTIGVGLFMGAASTLKWAGPSVLLAYIIAGLFVFFIMRSMGEMLFLEPVTGSFAVYAHRYMSPFFGYLTAWSYWFMWMAVGISEITAIGVYVQFWFPEMAQWIPALIAVGLVALANLAAVRLYGEIEFWFAMIKVTTIIVMIIIGLGVIFFGFGNGGQAIGFGNLTEHGGFFAGGWKGFLTALCIVVASYQGVELIGITAGEAKNPQVTLRSAVGKVLWRILIFYVGAIFVIVTIFPWNEIGSNGSPFVLTFAKIGITAAAGIINFVVLTAALSGCNSGMYSCGRMLYALAKNRQLPAAVAKVSRHGVPVAGVALSILILLVGSCLNYIIPNPQRVFVYVYSASVLPGMVPWFVILISQLRFRRAHKEAIADHPFRSIMFPWANYLTMAFLVCVLIGMYFNEDTRMSLFVGVIFLLAVTLVYKVFGLNRHGTAHKVGE
Chromosome	HRIBO	4162695	4162787	+		Chromosome:4162695-4162787:+	93	31	0.69	1	0.6	5377.16	4991.43	4627.18	7782.96	5015	7727.36	reparation-SPII-1 reparation-SPI-1	TTG	TAA	TTGGTAGACGCGCTAGCTTCAGGTGTTAGTGTCCTTACGGACGTGGGGGTTCAAGTCCCCCCCCTCGCACCACGACTCAATGAATTGAACTAA	LVDALASGVSVLTDVGVQVPPLAPRLNELN
Chromosome	HRIBO	4162713	4162886	-		Chromosome:4162713-4162886:-	174	58	1.1	3.55	1.18	30.67	68.1	35.26	27.85	19.19	29.88	reparation-LB-1	TTG	TGA	TTGGTCGGCGAGAGAGGATTCGAACCTCCGACCCACTGGTCCCAAACCAGTTGCGCTACCAAGCTGCGCTACTCGCCGATATACTGCTTTTTTGAATTTTTAGTTCAATTCATTGAGTCGTGGTGCGAGGGGGGGGACTTGAACCCCCACGTCCGTAAGGACACTAACACCTGA	LVGERGFEPPTHWSQTSCATKLRYSPIYCFFEFLVQFIESWCEGGDLNPHVRKDTNT
Chromosome	HRIBO	4163324	4163431	+		Chromosome:4163324-4163431:+	108	36	0.32	0.34	0.15	523.2	378.36	600.52	1634.66	1106.67	3886.29	reparation-SPI-1	TTG	TAG	TTGAGTGAAGCACCCCTTTATGTTGTCATACAGACCTGTTTTGACGCCTGCCCCTTAACCGGGCAGGCGTTTTTTTATGCATCTCGAATGATTTTGTGTAGGCGGTAG	LSEAPLYVVIQTCFDACPLTGQAFFYASRMILCRR
Chromosome	HRIBO	4163467	4164663	-		Chromosome:4163467-4164663:-	1197	399	1.83	0.79	1	61.11	63.5	44.66	33.42	80.74	44.45	reparation-SPI-1	ATG	TAA	ATGCTAAAAGTATTATTGCTCTTTGTGTTGTTGCTTGCGGGTATCGTGGTCGGCCCGATGATAGCCGGTCACCAGGGCTATGTGTTAATCCAGACCGATAACTACAACATTGAAACCAGCGTCACCGGCCTGGCGATCATTCTCATCGTCGCTATGGTGGTGCTATTCGCCATTGAGTGGTTACTACGCCGTCTGTTTCGTACCGGCGCGCACACCCGCGGTTGGTTTGCCGGCCGTAAACGCCGTCGCGCCCGCAAGCAGACCGAACAGGCGCTGCTGAAGCTGGCGGAGGGCGATTATCAGCAGGTTGAAAAGCTGATGTCAAAAAATGCCGATCATGCTGAACAACCGGTGGTAAATTATCTGCTGGCGGCAGAAGCAGCGCAGCAGCGCGGCGATGAAGCGCGCGCTAATCAGCACCTTGAACGTGCGGCAGAGCTGGCGGGGAACGACACCATCCCGGTCGAGATCACGCGCGTGCGCTTACAGCTGGCGCGCAATGAAAATCACGCGGCGCGTCACGGCGTGGACAAACTGCTGGAGGTCACGCCGCGTCACCCGGAAGTTCTGCGTCTGGCGGAGCAGGCCTATATTCGCACCAGCGCATGGAGTTCTTTACTGGATATCATCCCATCCATGGCGAAAGCGCACGTTGGCGATGAAGCGCATCGCGCTATGCTCGAACAACAGGCGTGGATAGGACTCATGGATCAGGCGCGCGCCGAGCAGGGCAGCGAAGGATTACGCACCTGGTGGAAAAACCAAAGCCGTAAAACCCGCCATCAGGTGGCGCTGCAGGTCGCAATGGCCGAGCATCTGATCGAATGTGACGATCATGATATGGCGCAGCAGATTATCATCGACGGTCTGAAACGCCAGTATGACGATCGGCTGGTGCTGCCCATTCCTCGCCTCAGAACCAATAATCCGGAACAACTGGAGAAAGTGCTGCGCCAGCAAATCAAGACGGTAGGCGATCGCCCGCTGTTATGGAGCACGCTCGGCCAGTCGCTAATGAAACACGGTGAATGGCAGGAGGCGACCCTGGCTTTCCGCGCCGCGCTGAAACAACGCCCGGACGCGTATGATTATGCCTGGCTTGCCGATGCGCTTGATCGACTGCATCAACCGGAAGAGGCCGCCGCCATGCGGCGCGACGGCCTGATGCTGACATTACAGAACAATCCCCCGCAGTAA	MLKVLLLFVLLLAGIVVGPMIAGHQGYVLIQTDNYNIETSVTGLAIILIVAMVVLFAIEWLLRRLFRTGAHTRGWFAGRKRRRARKQTEQALLKLAEGDYQQVEKLMSKNADHAEQPVVNYLLAAEAAQQRGDEARANQHLERAAELAGNDTIPVEITRVRLQLARNENHAARHGVDKLLEVTPRHPEVLRLAEQAYIRTSAWSSLLDIIPSMAKAHVGDEAHRAMLEQQAWIGLMDQARAEQGSEGLRTWWKNQSRKTRHQVALQVAMAEHLIECDDHDMAQQIIIDGLKRQYDDRLVLPIPRLRTNNPEQLEKVLRQQIKTVGDRPLLWSTLGQSLMKHGEWQEATLAFRAALKQRPDAYDYAWLADALDRLHQPEEAAAMRRDGLMLTLQNNPPQ
Chromosome	HRIBO	4163467	4164666	-		Chromosome:4163467-4164666:-	1200	400	1.84	0.78	1	61.48	63.34	44.55	33.44	80.82	44.34	reparation-SPII-1 reparation-LB-1	ATG	TAA	ATGATGCTAAAAGTATTATTGCTCTTTGTGTTGTTGCTTGCGGGTATCGTGGTCGGCCCGATGATAGCCGGTCACCAGGGCTATGTGTTAATCCAGACCGATAACTACAACATTGAAACCAGCGTCACCGGCCTGGCGATCATTCTCATCGTCGCTATGGTGGTGCTATTCGCCATTGAGTGGTTACTACGCCGTCTGTTTCGTACCGGCGCGCACACCCGCGGTTGGTTTGCCGGCCGTAAACGCCGTCGCGCCCGCAAGCAGACCGAACAGGCGCTGCTGAAGCTGGCGGAGGGCGATTATCAGCAGGTTGAAAAGCTGATGTCAAAAAATGCCGATCATGCTGAACAACCGGTGGTAAATTATCTGCTGGCGGCAGAAGCAGCGCAGCAGCGCGGCGATGAAGCGCGCGCTAATCAGCACCTTGAACGTGCGGCAGAGCTGGCGGGGAACGACACCATCCCGGTCGAGATCACGCGCGTGCGCTTACAGCTGGCGCGCAATGAAAATCACGCGGCGCGTCACGGCGTGGACAAACTGCTGGAGGTCACGCCGCGTCACCCGGAAGTTCTGCGTCTGGCGGAGCAGGCCTATATTCGCACCAGCGCATGGAGTTCTTTACTGGATATCATCCCATCCATGGCGAAAGCGCACGTTGGCGATGAAGCGCATCGCGCTATGCTCGAACAACAGGCGTGGATAGGACTCATGGATCAGGCGCGCGCCGAGCAGGGCAGCGAAGGATTACGCACCTGGTGGAAAAACCAAAGCCGTAAAACCCGCCATCAGGTGGCGCTGCAGGTCGCAATGGCCGAGCATCTGATCGAATGTGACGATCATGATATGGCGCAGCAGATTATCATCGACGGTCTGAAACGCCAGTATGACGATCGGCTGGTGCTGCCCATTCCTCGCCTCAGAACCAATAATCCGGAACAACTGGAGAAAGTGCTGCGCCAGCAAATCAAGACGGTAGGCGATCGCCCGCTGTTATGGAGCACGCTCGGCCAGTCGCTAATGAAACACGGTGAATGGCAGGAGGCGACCCTGGCTTTCCGCGCCGCGCTGAAACAACGCCCGGACGCGTATGATTATGCCTGGCTTGCCGATGCGCTTGATCGACTGCATCAACCGGAAGAGGCCGCCGCCATGCGGCGCGACGGCCTGATGCTGACATTACAGAACAATCCCCCGCAGTAA	MMLKVLLLFVLLLAGIVVGPMIAGHQGYVLIQTDNYNIETSVTGLAIILIVAMVVLFAIEWLLRRLFRTGAHTRGWFAGRKRRRARKQTEQALLKLAEGDYQQVEKLMSKNADHAEQPVVNYLLAAEAAQQRGDEARANQHLERAAELAGNDTIPVEITRVRLQLARNENHAARHGVDKLLEVTPRHPEVLRLAEQAYIRTSAWSSLLDIIPSMAKAHVGDEAHRAMLEQQAWIGLMDQARAEQGSEGLRTWWKNQSRKTRHQVALQVAMAEHLIECDDHDMAQQIIIDGLKRQYDDRLVLPIPRLRTNNPEQLEKVLRQQIKTVGDRPLLWSTLGQSLMKHGEWQEATLAFRAALKQRPDAYDYAWLADALDRLHQPEEAAAMRRDGLMLTLQNNPPQ
Chromosome	HRIBO	4164666	4165784	-		Chromosome:4164666-4165784:-	1119	373	1.3	0.5	1.66	51.06	33.96	65.79	39.19	67.28	39.63	reparation-SPII-1	GTG	TAA	GTGGAAACCACGCCACAGCCAGTTAATACCGAGAAAAAAAGTAAGAACGGCGCCGCGCTGGTATTAAGCGCGGTGGCGATTGCGATTGCCCTGGCGGCAGGTATTGGGCTTTATGGCTGGGGGAAACAGCAAGCAACCGCGCAAACGGAAACCAGCGATGCGCTGGCGACGCAACTGACCGCCTTGCAAAAGGCGCAGGAGAGCCAAAAAGCGGAGCTGGAAGGGATTATCAAAAAACAAGCGGCGCAGTTAGATGACGCGAATCGCCAACAGGCGGCGCTGGCGAAACAGCTTGATGAAGTACAACAAAAAGTCGCCACTATTTCCGGCAGCGATGCTAAAACCTGGCTGCTGGCGCAGGCTGATTTCCTGGTGAAACTCGCCGGACGCAAGCTGTGGAGCGATCAGGACGTCACTACCGCCGCTGCGCTGCTCAAAAGCGCTGACGCCAGTCTGGCGGACATGAATGACCCCAGCCTGATTACCGCACGACGCGCGATTACTGACGATATCGCCAGCCTGTCATCCGTTGCGCAGATCGACTACGACGGCATTATTCTCAAGCTCAATCAGCTCTCTAACCAAATCGATAACCTGCGTCTGGCGGATAACGATACCGATGGTTCGCCGATGGATTCAGACAGCAGCGAGCTGTCCAGCTCGTTAAGCGAATGGCGCGTTAACCTGCAAAAAAGCTGGCAGAACTTTATGGACAGCTTTATTACCATTCGCCGCCGCGATGATACCGCCGTACCGCTGTTGGCACCCAACCAGGACGTCTATTTACGCGAAAATATTCGCTCCCGCCTGTTAGTCGCCGCGCAGGCCGTGCCACGCCATCAGGAAGAAACATACCGTCAGGCGCTGGATAACGTTTCGACCTGGGTTCGCGCTTATTACGATACTGACGACGCCGCGACAAAAGCCTTCCTGGAGGAGGTCGATAAATTAAGCCAGCAAAATATCACGATGGATCTGCCAGAAACCCTGGGAAGCCAGGCGATTCTTGAAAAACTGATGCAAACCCGCGTGCGTAATCTGCTGGCGCAACCGACAGTCTCTACGGCAGCGCCTGCCACGCAGACAGACGCTCCGGCAGCCGCGCCGCAAGGAGAATAA	VETTPQPVNTEKKSKNGAALVLSAVAIAIALAAGIGLYGWGKQQATAQTETSDALATQLTALQKAQESQKAELEGIIKKQAAQLDDANRQQAALAKQLDEVQQKVATISGSDAKTWLLAQADFLVKLAGRKLWSDQDVTTAAALLKSADASLADMNDPSLITARRAITDDIASLSSVAQIDYDGIILKLNQLSNQIDNLRLADNDTDGSPMDSDSSELSSSLSEWRVNLQKSWQNFMDSFITIRRRDDTAVPLLAPNQDVYLRENIRSRLLVAAQAVPRHQEETYRQALDNVSTWVRAYYDTDDAATKAFLEEVDKLSQQNITMDLPETLGSQAILEKLMQTRVRNLLAQPTVSTAAPATQTDAPAAAPQGE
Chromosome	HRIBO	4164666	4165835	-	SL1344_3891	hemX	1170	390	1.22	0.48	1.48	49.91	33.18	62.92	40.78	69.2	42.6	reparation-SPI-1 reparation-LB-1	ATG	TAA	ATGACGGAACAAGAAAAATCCTCCGCCGTGGTTGATGAGACCAGGGAGAGCGTGGAAACCACGCCACAGCCAGTTAATACCGAGAAAAAAAGTAAGAACGGCGCCGCGCTGGTATTAAGCGCGGTGGCGATTGCGATTGCCCTGGCGGCAGGTATTGGGCTTTATGGCTGGGGGAAACAGCAAGCAACCGCGCAAACGGAAACCAGCGATGCGCTGGCGACGCAACTGACCGCCTTGCAAAAGGCGCAGGAGAGCCAAAAAGCGGAGCTGGAAGGGATTATCAAAAAACAAGCGGCGCAGTTAGATGACGCGAATCGCCAACAGGCGGCGCTGGCGAAACAGCTTGATGAAGTACAACAAAAAGTCGCCACTATTTCCGGCAGCGATGCTAAAACCTGGCTGCTGGCGCAGGCTGATTTCCTGGTGAAACTCGCCGGACGCAAGCTGTGGAGCGATCAGGACGTCACTACCGCCGCTGCGCTGCTCAAAAGCGCTGACGCCAGTCTGGCGGACATGAATGACCCCAGCCTGATTACCGCACGACGCGCGATTACTGACGATATCGCCAGCCTGTCATCCGTTGCGCAGATCGACTACGACGGCATTATTCTCAAGCTCAATCAGCTCTCTAACCAAATCGATAACCTGCGTCTGGCGGATAACGATACCGATGGTTCGCCGATGGATTCAGACAGCAGCGAGCTGTCCAGCTCGTTAAGCGAATGGCGCGTTAACCTGCAAAAAAGCTGGCAGAACTTTATGGACAGCTTTATTACCATTCGCCGCCGCGATGATACCGCCGTACCGCTGTTGGCACCCAACCAGGACGTCTATTTACGCGAAAATATTCGCTCCCGCCTGTTAGTCGCCGCGCAGGCCGTGCCACGCCATCAGGAAGAAACATACCGTCAGGCGCTGGATAACGTTTCGACCTGGGTTCGCGCTTATTACGATACTGACGACGCCGCGACAAAAGCCTTCCTGGAGGAGGTCGATAAATTAAGCCAGCAAAATATCACGATGGATCTGCCAGAAACCCTGGGAAGCCAGGCGATTCTTGAAAAACTGATGCAAACCCGCGTGCGTAATCTGCTGGCGCAACCGACAGTCTCTACGGCAGCGCCTGCCACGCAGACAGACGCTCCGGCAGCCGCGCCGCAAGGAGAATAA	MTEQEKSSAVVDETRESVETTPQPVNTEKKSKNGAALVLSAVAIAIALAAGIGLYGWGKQQATAQTETSDALATQLTALQKAQESQKAELEGIIKKQAAQLDDANRQQAALAKQLDEVQQKVATISGSDAKTWLLAQADFLVKLAGRKLWSDQDVTTAAALLKSADASLADMNDPSLITARRAITDDIASLSSVAQIDYDGIILKLNQLSNQIDNLRLADNDTDGSPMDSDSSELSSSLSEWRVNLQKSWQNFMDSFITIRRRDDTAVPLLAPNQDVYLRENIRSRLLVAAQAVPRHQEETYRQALDNVSTWVRAYYDTDDAATKAFLEEVDKLSQQNITMDLPETLGSQAILEKLMQTRVRNLLAQPTVSTAAPATQTDAPAAAPQGE
Chromosome	HRIBO	4165857	4166597	-	SL1344_3892	hemD	741	247	0.81	0.35	0.69	48.72	25.92	39.03	60.19	74.11	56.95	reparation-SPII-1 reparation-SPI-1 reparation-LB-1	ATG	TAA	ATGAGTATTCTGATCACCCGCCCCTCTCCCGCAGGGGAAGCGTTAGTGAGCCGTCTGCGCGCACTGGGGCAGGTGGCCTGGAGTTTTCCACTGATTGAATTTGTCGCCGGTCGGGAGCTACCCACCCTGGCCGACCGCCTGGCGACGCTGACGGAAAACGATCTGGTTTTTGCCCTTTCACAGCACGCTGTCGCCTTTGCTCACGCCCAGCTCCAGCGGGATGGTCGAAACTGGCCTGTGGCGCCGCGCTATTTCGCGATTGGCCGCACCACGGCGCTCGCCCTTCATACCGTTAGCGGGTTCGATATTCGTTATCCATTGGATCGGGAAATCAGCGAAGCCTTGCTACAATTACCTGAATTACAAAATATTGCGGGCAAACGCGCGCTGATTTTGCGTGGCAATGGCGGCCGCGAACTGCTGGGCGAAACCCTGACAGCGCGCGGAGCCGAAGTCAGTTTTTGTGAATGTTATCAACGATGTGCGAAACATTACGATGGCGCGGAAGAAGCGATGCGCTGGCATACTCGCGGCGTAACAACGCTTGTTGTTACCAGCGGCGAGATGTTGCAACGGCTCTGGTCGCTGACTCCCCAGTGGTATCGTGAGCACTGGTTACTACGCTGTCGGCTATTGGTCGTCAGTGAGCGTCTGGCGCACCTCGCCCGGGAACTGGGCTGGCAAGATATTAAGGTCGCTGATAACGCCGACAACGATGCGCTGTTGCGCGCATTACAATAA	MSILITRPSPAGEALVSRLRALGQVAWSFPLIEFVAGRELPTLADRLATLTENDLVFALSQHAVAFAHAQLQRDGRNWPVAPRYFAIGRTTALALHTVSGFDIRYPLDREISEALLQLPELQNIAGKRALILRGNGGRELLGETLTARGAEVSFCECYQRCAKHYDGAEEAMRWHTRGVTTLVVTSGEMLQRLWSLTPQWYREHWLLRCRLLVVSERLAHLARELGWQDIKVADNADNDALLRALQ
Chromosome	HRIBO	4166594	4167535	-		Chromosome:4166594-4167535:-	942	314	1.03	0.54	0.93	95.98	59	67.92	92.85	108.45	73.37	reparation-SPII-1	ATG	TGA	ATGTTAGACAATGTTTTAAGAATTGCCACACGCCAAAGTCCCCTTGCGCTTTGGCAGGCACATTATGTCAAAGACGCATTGATGGCAACCCATCCGGGACTGACGGTAGAACTGGTGCCGATGGTCACACGCGGCGACGTGATTCTCGATACTCCCCTGGCGAAAGTGGGCGGTAAGGGACTGTTTGTTAAAGAGCTTGAAATCGCGCTGCTGGAAAAACGTGCTGATATCGCCGTGCACTCTATGAAAGACGTTCCGGTGGCCTTCCCGGACGGTCTCGGTCTGGTGACCATTTGCGAGCGCGAAGATCCGCGCGACGCGTTTGTCTCGAATAAATATCACAGTCTGGACGATCTGCCCGCGGGTAGTATCGTCGGGACGTCCAGTTTGCGTCGTCAGTGTCAACTGGCGGAACGCCGTCCGGACCTCATTATCCGTTCGTTGCGCGGCAACGTCGGCACACGTCTCGGCAAGCTGGACAACGGCGACTATGACGCCATTATCCTGGCCGTGGCCGGTCTGAAACGCTTAGGTCTGGAGTCGCGCATTCGCACAGCCTTGCCGCCCGACGTTTCGCTTCCTGCCGTAGGCCAGGGCGCCGTCGGGATTGAGTGTCGTCTTGACGACGCGCGAACACAGGCGCTGCTCGCACCGTTGAATCACTCGCAAACCGCGCTGCGCGTAACGGCGGAACGCGCTATGAACACCCGCCTGGAAGGCGGTTGTCAGGTGCCGATTGGCAGCTATGCAGAAATCATCAACGGTGAAATTTGGCTACGCGCGCTGGTTGGCGCGCCGGACGGTTCGGTGATGGTGCGCGGCGAACGTCGTGGTTCTCCCGAGCAGGCGGAGCAAATGGGCATCTCGCTTGCAGAGGAACTGCTGGAAAACGGCGCACGCGCGATTCTGACGGAAGTTTATAACGGCGAGACGCCCGCATGA	MLDNVLRIATRQSPLALWQAHYVKDALMATHPGLTVELVPMVTRGDVILDTPLAKVGGKGLFVKELEIALLEKRADIAVHSMKDVPVAFPDGLGLVTICEREDPRDAFVSNKYHSLDDLPAGSIVGTSSLRRQCQLAERRPDLIIRSLRGNVGTRLGKLDNGDYDAIILAVAGLKRLGLESRIRTALPPDVSLPAVGQGAVGIECRLDDARTQALLAPLNHSQTALRVTAERAMNTRLEGGCQVPIGSYAEIINGEIWLRALVGAPDGSVMVRGERRGSPEQAEQMGISLAEELLENGARAILTEVYNGETPA
Chromosome	HRIBO	4166594	4167556	-		Chromosome:4166594-4167556:-	963	321	1.04	0.55	0.94	96.16	61.95	70.08	92.76	112.15	74.47	reparation-SPI-1 reparation-LB-1	TTG	TGA	TTGATAATGACGGTAACAAGCATGTTAGACAATGTTTTAAGAATTGCCACACGCCAAAGTCCCCTTGCGCTTTGGCAGGCACATTATGTCAAAGACGCATTGATGGCAACCCATCCGGGACTGACGGTAGAACTGGTGCCGATGGTCACACGCGGCGACGTGATTCTCGATACTCCCCTGGCGAAAGTGGGCGGTAAGGGACTGTTTGTTAAAGAGCTTGAAATCGCGCTGCTGGAAAAACGTGCTGATATCGCCGTGCACTCTATGAAAGACGTTCCGGTGGCCTTCCCGGACGGTCTCGGTCTGGTGACCATTTGCGAGCGCGAAGATCCGCGCGACGCGTTTGTCTCGAATAAATATCACAGTCTGGACGATCTGCCCGCGGGTAGTATCGTCGGGACGTCCAGTTTGCGTCGTCAGTGTCAACTGGCGGAACGCCGTCCGGACCTCATTATCCGTTCGTTGCGCGGCAACGTCGGCACACGTCTCGGCAAGCTGGACAACGGCGACTATGACGCCATTATCCTGGCCGTGGCCGGTCTGAAACGCTTAGGTCTGGAGTCGCGCATTCGCACAGCCTTGCCGCCCGACGTTTCGCTTCCTGCCGTAGGCCAGGGCGCCGTCGGGATTGAGTGTCGTCTTGACGACGCGCGAACACAGGCGCTGCTCGCACCGTTGAATCACTCGCAAACCGCGCTGCGCGTAACGGCGGAACGCGCTATGAACACCCGCCTGGAAGGCGGTTGTCAGGTGCCGATTGGCAGCTATGCAGAAATCATCAACGGTGAAATTTGGCTACGCGCGCTGGTTGGCGCGCCGGACGGTTCGGTGATGGTGCGCGGCGAACGTCGTGGTTCTCCCGAGCAGGCGGAGCAAATGGGCATCTCGCTTGCAGAGGAACTGCTGGAAAACGGCGCACGCGCGATTCTGACGGAAGTTTATAACGGCGAGACGCCCGCATGA	LIMTVTSMLDNVLRIATRQSPLALWQAHYVKDALMATHPGLTVELVPMVTRGDVILDTPLAKVGGKGLFVKELEIALLEKRADIAVHSMKDVPVAFPDGLGLVTICEREDPRDAFVSNKYHSLDDLPAGSIVGTSSLRRQCQLAERRPDLIIRSLRGNVGTRLGKLDNGDYDAIILAVAGLKRLGLESRIRTALPPDVSLPAVGQGAVGIECRLDDARTQALLAPLNHSQTALRVTAERAMNTRLEGGCQVPIGSYAEIINGEIWLRALVGAPDGSVMVRGERRGSPEQAEQMGISLAEELLENGARAILTEVYNGETPA
Chromosome	HRIBO	4167912	4170458	+	SL1344_3894	cyaA	2547	849	1.09	0.49	0.55	83.07	23.74	72.95	76.48	48.56	133.45	reparation-SPII-1 reparation-SPI-1 reparation-LB-1	TTG	TAA	TTGTACCTCTATATTGAGACTCTGAAACAGAGACTGGATGCCATAAATCAACTGCGTGTGGATCGCGCGCTTGCTGCCATGGGACCCGCTTTTCAGCAGGTTTACAGTCTTCTGCCGACATTATTGCACTATCACCATCCACTGATGCCGGGTTACCTTGATGGTAACGTTCCCAGCGGTATTTGCTTCTACACGCCTGATGAAACCCAACGCCACTATCTGAACGAACTTGAGCTGTACCGCGGTATGACGCCGCAGGACCCGCCGAAGGGCGAGCTGCCGATTACCGGCGTTTACACCATGGGCAGCACCTCCTCGGTCGGGCAGAGCTGCTCGTCCGACCTGGATATCTGGGTGTGCCATCAGTCCTGGCTCGACGGCGAAGAGCGTCAGTTGCTGCAACGTAAGTGTAGCCTGCTGGAAAGCTGGGCCGCCTCGCTTGGCGTTGAGGTGAGCTTCTTCCTGATCGACGAGAACCGTTTCCGCCATAACGAAAGCGGCAGTCTGGGCGGGGAAGACTGTGGTTCTACGCAGCATATCCTGTTGCTTGATGAGTTTTATCGTACCGCTGTGCGCCTGGCCGGGAAGCGTATCCTGTGGAGTATGGTGCCGTGCGACGAAGAAGAGCATTACGACGACTATGTCATGACGCTCTATGCGCAGGGCGTATTAACGCCAAACGAATGGCTGGATCTGGGGGGCTTAAGCTCGCTCTCCGCCGAAGAGTACTTTGGCGCCAGCCTGTGGCAGCTATACAAGAGCATTGACTCGCCGTACAAAGCGGTGCTGAAAACGCTGCTGCTGGAAGCCTATTCATGGGAATATCCTAACCCACGTCTGCTGGCGAAAGATATTAAACAACGTCTGCATGACGGTGAAATCGTATCGTTTGGACTCGATCCCTACTGCATGATGCTGGAACGGGTCACTGAATACCTGACGGCGATTGAAGATCCGACGCGGCTGGATTTAGTCCGCCGCTGCTTTTACCTGAAAGTGTGCGAGAAATTAAGTCGCGAGCGTGCCTGCGTAGGCTGGCGTCGGGAAGTATTAAGCCAGTTAGTCAGCGAGTGGGGATGGGACGACGCGCGTCTGACCATGCTCGATAATCGCGCAAACTGGAAAATCGATCAGGTGCGCGAAGCCCACAACGAATTGCTCGACGCCATGATGCAAAGCTATCGTAATCTGATTCGCTTTGCGCGGCGCAACAACCTCAGCGTGAGTGCCAGCCCGCAGGATATCGGCGTACTGACGCGTAAGCTGTACGCGGCTTTTGAAGCGTTGCCGGGTAAAGTCACGCTGGTGAACCCGCAGATATCGCCGGATCTGTCCGAGCCGAATTTAACCTTTATCCATGTGCCGCCGGGACGCGCCAACCGTTCAGGCTGGTATCTCTACAACCGCGCGCCGAACATGGATTCCATCATCAGCCATCAGCCGCTGGAATATAACCGTTATCTTAATAAGCTGGTCGCGTGGGCGTGGTTCAACGGCCTGCTGACGTCGCGAACGCATCTGTTTATTAAGGGCAACGGTATTGTCGACCTGCCTAAGTTACAGGAGATGGTCGCCGATGTTTCGCACCATTTCCCGCTGCGCTTGCCTGCTCCGACGCCGAAAGCGCTCTACAGCCCCTGTGAAATTCGCCATCTGGCGATTATCGTTAACCTCGAATATGACCCGACGGCGGCGTTTCGCAATAAAGTGGTCCATTTTGACTTCCGTAAGCTGGACGTTTTCAGCTTTGGCGAAGAGCAAAACTGTCTGATAGGCAGTATCGACTTGTTATATCGCAACTCGTGGAACGAAGTGCGTACTCTGCACTTTAACGGCGAGCAGGCGATGATCGAAGCGCTGAAAACGATTCTGGGGAAAATGCACCAGGATGCCGCGCCGCCGGATAGCGTGGAGGTGTTCTGCTACAGTCAGCATCTTCGCGGCCTGATTCGCACCCGTGTGCAGCAACTGGTCTCCGAATGTATTGAGCTACGTCTTTCCAGCACCCGTCAGGAGACCGGTCGCTTCAAGGCGCTGCGGGTTTCCGGGCAGACGTGGGGGCTATTCTTCGAACGCTTGAATGTCTCGGTGCAGAAGCTGGAGAACGCTATCGAATTCTACGGCGCGATTTCGCATAACAAGCTGCACGGGCTGTCGGTACAGGTGGAAACCAACCAGGTGAAATTGCCGTCAGTGGTGGATGGCTTCGCCAGCGAAGGGATTATCCAGTTCTTCTTTGAAGAAACAGGCGATGAGAAAGGCTTTAACATTTATATTCTGGATGAAAGTAACCGGGCGGAAGTATATCACCACTGCGAAGGTAGCAAGGAAGAACTGGTGCGCGACGTCAGTCGCTTCTATTCGTCATCGCACGATCGCTTCACGTATGGCTCCAGTTTTATCAACTTTAACCTGCCGCAGTTCTACCAGATAGTGAAAACCGATGGCCGCGCGCAGGTGATCCCATTCCGTACGCAGCCTATCAACACCGTGCCGCCAGCAAACCAGGATCATGACGCGCCGCTATTGCAGCAGTATTTTTCGTAA	LYLYIETLKQRLDAINQLRVDRALAAMGPAFQQVYSLLPTLLHYHHPLMPGYLDGNVPSGICFYTPDETQRHYLNELELYRGMTPQDPPKGELPITGVYTMGSTSSVGQSCSSDLDIWVCHQSWLDGEERQLLQRKCSLLESWAASLGVEVSFFLIDENRFRHNESGSLGGEDCGSTQHILLLDEFYRTAVRLAGKRILWSMVPCDEEEHYDDYVMTLYAQGVLTPNEWLDLGGLSSLSAEEYFGASLWQLYKSIDSPYKAVLKTLLLEAYSWEYPNPRLLAKDIKQRLHDGEIVSFGLDPYCMMLERVTEYLTAIEDPTRLDLVRRCFYLKVCEKLSRERACVGWRREVLSQLVSEWGWDDARLTMLDNRANWKIDQVREAHNELLDAMMQSYRNLIRFARRNNLSVSASPQDIGVLTRKLYAAFEALPGKVTLVNPQISPDLSEPNLTFIHVPPGRANRSGWYLYNRAPNMDSIISHQPLEYNRYLNKLVAWAWFNGLLTSRTHLFIKGNGIVDLPKLQEMVADVSHHFPLRLPAPTPKALYSPCEIRHLAIIVNLEYDPTAAFRNKVVHFDFRKLDVFSFGEEQNCLIGSIDLLYRNSWNEVRTLHFNGEQAMIEALKTILGKMHQDAAPPDSVEVFCYSQHLRGLIRTRVQQLVSECIELRLSSTRQETGRFKALRVSGQTWGLFFERLNVSVQKLENAIEFYGAISHNKLHGLSVQVETNQVKLPSVVDGFASEGIIQFFFEETGDEKGFNIYILDESNRAEVYHHCEGSKEELVRDVSRFYSSSHDRFTYGSSFINFNLPQFYQIVKTDGRAQVIPFRTQPINTVPPANQDHDAPLLQQYFS
Chromosome	HRIBO	4172092	4172412	-	SL1344_3898	cyaY	321	107	0.78	0.22	1	146.69	19.09	95.56	188.49	85.28	95.74	reparation-SPII-1 reparation-SPI-1 reparation-LB-1	ATG	TAA	ATGAACGACAGTGAATTTCATCGCCTGGCTGACGCCCTGTGGCTCACCATTGAAGAACGCCTCGATAGCTGGGACGGCGACAGCGATATCGACTGCGAAATCAACGGCGGCGTGCTGACCCTCAGCTTTGAGAACGGCAGTAAGATCATTATTAACCGTCAGGAGCCGTTGCACCAGGTGTGGCTGGCGACCAAACAGGGCGGCTATCATTTCGATCTGAAAGGCGACGAGTGGGTTTGCGATCGCAGCGGCGAAACCTTCTGGGATCTGCTGGAGCAGGCGGCAACGCAACAAGCGGGTGAAAAGGTGAGTTTTCGCTAA	MNDSEFHRLADALWLTIEERLDSWDGDSDIDCEINGGVLTLSFENGSKIIINRQEPLHQVWLATKQGGYHFDLKGDEWVCDRSGETFWDLLEQAATQQAGEKVSFR
Chromosome	HRIBO	4173567	4173770	+	SL1344_3900	yifL	204	68	0.71	0.88	1.13	84.64	68.1	111.7	118.76	77.74	98.94	reparation-SPI-1 reparation-LB-1	ATG	TGA	ATGAAAAACGTGTTTAAGACACTCGCTGTACTTCTGACTCTGTTCAGCCTGACGGGCTGCGGTTTGAAAGGGCCGCTTTATTTCCCGCCAGCCGATAAAAATGCGCCGCCGCCGACGAAAAAAGTCGATTCGCAAACGCAGTCCACGATGCCCGATAAGAACGATCGCGCAACGGGAGATGGCCCGTCCCAGGTCAATTACTGA	MKNVFKTLAVLLTLFSLTGCGLKGPLYFPPADKNAPPPTKKVDSQTQSTMPDKNDRATGDGPSQVNY
Chromosome	HRIBO	4173807	4174631	+		Chromosome:4173807-4174631:+	825	275	0.69	0.4	0.6	94.37	44.08	79.68	135.83	108.86	132.52	reparation-SPII-1 reparation-SPI-1 reparation-LB-1	ATG	TGA	ATGCAATTCTCTAAAATGCATGGCCTTGGCAACGATTTTATGGTCGTCGACGCGGTAACGCAGAATGTCTTTTTTTCGCCGGAACTGATTCGTCGGCTATCCGACAGACACCTGGGCGTAGGGTTCGATCAGCTGCTGGTGGTTGAGCCGCCCTATGATCCTGAGTTGGACTTTCATTACCGCATCTTCAACGCCGACGGCAGTGAAGTCTCGCAGTGCGGCAATGGCGCGCGCTGTTTCGCGCGATTTGTTCGCCTGAAAGGGCTAACCAATAAACGCGACATTCGGGTCAGTACCGCGAATGGCCGGATGGTACTGAGCGTCACGGAAGATGAACTGGTGCGGGTGAATATGGGGGAACCAAACTTTGAACCCGCGCAGGTGCCTTTTCGCGCCAACAAAGCGGAAAAGACGTATATTATGCGAGCGGCGGAACAGACCATACTGTGCGGCGTGGTTTCAATGGGCAATCCGCACTGTGTCATTCAGGTTGATAACGTCGACACGGCGGCCGTTGAAACACTGGGGCCGGTTCTGGAAAGCCATGAGCGTTTTCCGGAACGCGCCAACATTGGTTTTATGCAGGTTGTAAGACGTGAGCATATCCGGCTGCGAGTCTATGAACGCGGCGCAGGGGAGACCCGCGCGTGCGGCAGCGGCGCGTGCGCTGCCGTTGCCGTGGGGATTCAGCAGGGGCTGCTGGCTGAAGAAGTACGCGTGGAATTACCGGGCGGTCGGCTGGATATCGCCTGGAAAGGTCCGGGTCATCCGTTATACATGACTGGTCCGGCGGCACATATCTACGACGGATTTATCCATTTATGA	MQFSKMHGLGNDFMVVDAVTQNVFFSPELIRRLSDRHLGVGFDQLLVVEPPYDPELDFHYRIFNADGSEVSQCGNGARCFARFVRLKGLTNKRDIRVSTANGRMVLSVTEDELVRVNMGEPNFEPAQVPFRANKAEKTYIMRAAEQTILCGVVSMGNPHCVIQVDNVDTAAVETLGPVLESHERFPERANIGFMQVVRREHIRLRVYERGAGETRACGSGACAAVAVGIQQGLLAEEVRVELPGGRLDIAWKGPGHPLYMTGPAAHIYDGFIHL
Chromosome	HRIBO	4174628	4175335	+	SL1344_3902	yigA	708	236	0.88	0.4	0.66	90.9	33.48	74.27	102.83	83.7	113.17	reparation-SPII-1 reparation-SPI-1 reparation-LB-1	ATG	TGA	ATGAAGCAACCAGAGGAAGAACTACAGGAAACGCTCACGGAACTGGACGATCGAGCGGTCGTCGATTACCTGCGCCACCACCCTGAGTTTTTTATCCGTAACGCCCACGCCGTTGAAGCGATGCGTGTTCCACATCCCGTGCGGGGAACGGTTTCGCTCGTTGAGTGGCATATGGCCCGCGCGCGTAATCACATCAATGTGCTTGAAGAAAATATGACGCTGCTGATGGAACAGGCTCATGCCAATGAAAGCCTGTTTTATCGCTTGCTGCATCTGCAAAGCCGTCTGGTCGCCGCGGATAGTCTGGATGAGATGCTGGTGCGGTTTCACCGCTGGGCGCGCGATTTGGGGCTTGCCGGCGCGACGCTGCGTTTGTTCCCGGATCGGTGGCGTCTTGGCGCGCCATCGCGCTATACACATCTGGCTTTAAACCGTCAGGCCTTTGAGCCGCTGCGTATTCAACGGCTGGGACAGTCGCAGCATTATCTTGGCCCGCTAAACGGCCCGGAACTGCTGGTGGTCTTGCCGGAGGCGAAGGCTGTAGGCTCGGTAGCCATGTCGATGATGGGCAGCGATGGCGGCCTCGGGGTGATTCTCTTCAGCAGCCGTGACCCGCATCACTATCAGCCGGGACAGGGGACGCAGCTTTTACAGGAGATCGCGCTGATGCTGCCGGAACTGCTGGAACGCTGGATTAAACGCGTATGA	MKQPEEELQETLTELDDRAVVDYLRHHPEFFIRNAHAVEAMRVPHPVRGTVSLVEWHMARARNHINVLEENMTLLMEQAHANESLFYRLLHLQSRLVAADSLDEMLVRFHRWARDLGLAGATLRLFPDRWRLGAPSRYTHLALNRQAFEPLRIQRLGQSQHYLGPLNGPELLVVLPEAKAVGSVAMSMMGSDGGLGVILFSSRDPHHYQPGQGTQLLQEIALMLPELLERWIKRV
Chromosome	HRIBO	4175332	4176234	+	SL1344_3903	xerC	903	301	0.94	0.6	0.78	49.37	20.36	39.79	52.42	34.2	50.8	reparation-SPII-1 reparation-LB-1	ATG	TAA	ATGACGGATGTCGCGCTTTCTCAGGATGTCTCGCGGTTCCTGCGCTATTTAGGCGTGGAGCGCCAGCTTAGCCCCATTACCCTGCTGAACTACCAGCGTCAGCTTGATGCCATTATCGCTTTAGCCGGAGAAACCGGGCTGAAAAGCTGGCAACAATGTGACGCTGCGATTGTGCGCAGTTTTGCGGTGCGCAGTCGGCGCAAAGGGCTTGGCCCTGCCAGTCTGGCGCTACGTCTCTCGGCATTGCGAAGCTTTTTTGACTGGTTAGTCAGTCAGGGCGAATTGAAAGCTAACCCGGCAAAGGGTGTCTCCGCACCGAAAGCGCCGCGTCATCTGCCGAAAAATATTGATGTCGACGACGTTAACCGCCTGCTGGACATCGATCTTAACGATCCGCTCGCCGTACGTGATCGGGCGATGCTGGAGGTCATGTACGGCGCGGGGCTGCGTTTATCCGAACTGGTTGGCCTGGATATAAAGCACCTCGATCTCGATACCGGAGAAGTGTGGGTAATGGGTAAAGGCAGCAAAGAGCGACGCCTGCCGATTGGCCGTAACGCGGTGACGTGGATTGAGCACTGGTTGGATCTGCGCGGCCTGTTCGCCAGCGATGAAGAGGCGTTATTCCTGTCGAAGCTCGGCAAGCGTATCTCCGCGCGCAATGTCCAAAAACGGTTCGCCGAATGGGGCATAAAGCAGGGGCTAAACAGCCACGTGCATCCACATAAGCTGCGCCATTCGTTCGCGACCCATATGCTGGAATCGAGCGGCGATCTGCGCGGCGTGCAAGAGCTGCTGGGTCATGCCAACCTTTCCACCACCCAAATTTATACTCATCTTGATTTTCAACATCTTGCTTCAGTGTACGACGCGGCGCATCCGCGCGCTAAACGGGGGAAATAA	MTDVALSQDVSRFLRYLGVERQLSPITLLNYQRQLDAIIALAGETGLKSWQQCDAAIVRSFAVRSRRKGLGPASLALRLSALRSFFDWLVSQGELKANPAKGVSAPKAPRHLPKNIDVDDVNRLLDIDLNDPLAVRDRAMLEVMYGAGLRLSELVGLDIKHLDLDTGEVWVMGKGSKERRLPIGRNAVTWIEHWLDLRGLFASDEEALFLSKLGKRISARNVQKRFAEWGIKQGLNSHVHPHKLRHSFATHMLESSGDLRGVQELLGHANLSTTQIYTHLDFQHLASVYDAAHPRAKRGK
Chromosome	HRIBO	4176234	4176950	+	SL1344_3904	yigB	717	239	0.68	0.55	1.48	31.52	17.67	57.45	46.09	32.13	38.81	reparation-SPII-1 reparation-SPI-1 reparation-LB-1	ATG	TAA	ATGCGTTTTTACCGGCCTTTGGGGCGTATTGCCGCGCTCACCTTTGACCTGGATGATACCCTTTATGATAACCGTCCGGTGATTTTGCGTACTGAGCAGGAAGCGCTCGCTTTTATGCAGAATTATCACCCGTCGCTACGTTCGTTTCAAAACGTCGATTTACAGCGGATACGGCAGGCGGTGCGTGAAGCGGAGCCGGAAATCTATCATGACGTTACCCGCTGGCGCCATCGCGCGATAGAGCAGGCCATGCGGGATGCGGGATTATCGGCGCAGGAGGCCATTGCCGGCGCGAATGCGGCGATGATGCATTTTGCCAAATGGCGCAGCCAGATTGAGGTTCCGCAGGCTACCCATGAGACGTTACAGCAGCTTGCGAAAAAATGGCCGCTGGTGGCGATCACTAACGGCAATGCCCAGCCGGAACTGTTTGGCCTCGGCGATTACTTTAAGTTTGTACTGCGCGCCGGCCCGGATGGACGTTCCAAGCCCTTTAGCGACATGTATTTCCTGGCGGCGGAAAAACTGCATGTGCCGATCGGCGAGATCCTGCATGTCGGCGATGATCTGACTACCGATGTGGCTGGCGCTATTCGCTGTGGGATGCAGGCCTGCTGGATTAAACCTGAAAATGCCGACCTGATGCGGACGCAGGACAGCCGTTTACTGCCGCATATCGAAATTTCGCGGTTGGCATCTCTCACCTCGCTGATATAA	MRFYRPLGRIAALTFDLDDTLYDNRPVILRTEQEALAFMQNYHPSLRSFQNVDLQRIRQAVREAEPEIYHDVTRWRHRAIEQAMRDAGLSAQEAIAGANAAMMHFAKWRSQIEVPQATHETLQQLAKKWPLVAITNGNAQPELFGLGDYFKFVLRAGPDGRSKPFSDMYFLAAEKLHVPIGEILHVGDDLTTDVAGAIRCGMQACWIKPENADLMRTQDSRLLPHIEISRLASLTSLI
Chromosome	HRIBO	4177086	4179248	+	SL1344_3905	uvrD	2163	721	1.12	0.79	0.59	70.1	26.07	23.1	62.72	33.18	39.23	reparation-SPII-1 reparation-SPI-1 reparation-LB-1	ATG	TGA	ATGGACGTTTCTTACCTGCTCGACAGCCTTAATGATAAACAGCGCGAAGCGGTGGCCGCGCCACGTAGCAACATGCTGGTGCTGGCGGGCGCGGGAAGCGGGAAAACCCGCGTGCTGGTGCACCGTATCGCCTGGTTACTGAGCGTAGAAAACAACTCGCCATATTCCATCATGGCGGTGACCTTTACCAATAAAGCGGCGGCGGAAATGCGCCATCGTATTGGCCAGTTGATGGGGACCAGCCAGGGCGGAATGTGGGTAGGGACGTTCCACGGTCTGGCGCACCGCCTGCTGCGCGCGCATCATATGGACGCTAATTTGCCGCAGGATTTCCAGATTCTCGACAGCGAAGATCAGATGCGTTTGCTTAAACGCCTGATTAAGGCGATGAATCTTGATGAGAAGCAGTGGCCGCCGCGTCAGGCGATGTGGTACATCAATAGCCAGAAAGACGAAGGGCTACGCCCGCACCATATCCAAAGCTATGGCAACCCGGTGGAGCAGACCTGGCAGAAGGTGTATCAGGCCTATCAGGAAGCGTGCGATCGCGCTGGTCTGGTGGATTTTGCCGAGCTACTGCTGCGCGCTCATGAACTATGGCTGAACAAGCCGCACATCCTGCAACACTATCGCGAGCGGTTTACTAACATCCTGGTGGACGAATTCCAGGATACCAACAACATTCAGTACGCCTGGGTTCGTCTGCTGGCGGGCGATACCGGTAAGGTGATGATTGTCGGCGACGATGACCAGTCGATCTACGGCTGGCGCGGGGCCCAGGTAGAGAACATCCAGCGCTTCCTCAATGATTTCCCCGGCGCGCAGACCATTCGTCTGGAGCAGAATTACCGCTCGACCAGCAACATCCTTAGCGCGGCGAACGCTCTGATTGAGAATAACAATGGGCGTTTGGGTAAAAAGCTGTGGACTGACGGCGTTGACGGCGAACCGATATCGCTGTACTGCGCTTTCAACGAACTGGATGAAGCGCGCTTTGTGGTTAACCGTATCAAAACCTGGCAGGACAACGGCGGCGCGCTTGCGCAATGCGCCATTCTTTATCGCAGCAACGCCCAGTCGCGCGTGCTGGAAGAAGCGTTATTACAGGCCAGTATGCCGTACCGCATTTACGGCGGTATGCGCTTCTTCGAACGCCAGGAGATCAAAGATGCGCTCTCTTATCTGCGTTTGATTGCCAATCGCAACGATGATGCCGCCTTTGAACGCGTGGTGAATACCCCAACGCGCGGTATCGGCGACCGCACGCTGGACGTGGTGCGCCAGACCTCGCGCGATCGCCAGCTAACATTGTGGCAGGTGTGCCGTGAATTGTTACAGGAAAAAGCCCTGGCCGGGCGTGCGGCCAGCGCGCTGCAACGCTTTATGGAACTGATCGACGCCCTGGCGCAGGAAACCGCCGACATGCCGCTGCATGTGCAGACTGACCGGGTGATCAAAGATTCCGGCCTGCGCACCATGTATGAGCAAGAAAAAGGCGAGAAAGGCCAGACGCGCATCGAAAACTTAGAGGAACTGGTGACGGCAACGCGGCAGTTCAGCTACAACGACGAAGATGAAGATTTGATGCCGTTGCAGGCCTTCCTCTCTCACGCGGCGCTGGAAGCGGGCGAGGGGCAGGCGGATACCTGGCAGGATGCGGTACAGCTGATGACGCTGCACTCGGCCAAAGGCCTGGAGTTTCCGCAGGTGTTTATCGTCGGGATGGAAGAGGGGATGTTCCCCAGCCAGATGTCGCTGGATGAGGGCGGGCGTTTGGAAGAGGAGCGTCGTCTGGCCTACGTCGGCGTTACCCGTGCCATGCAGAAACTGACGCTAACCTATGCCGAAACTCGCCGTCTGTATGGTAAAGAGGTTTATCATCGCCCGTCGCGTTTCATCGGCGAGTTGCCGGAGGAGTGCGTGGAAGAGGTCCGTCTGCGCGCCACCGTCAGTCGTCCGGTGAGCCATCAACGAATGGGAACGCCGCTGGCGGAAAACGACACAGGCTACAAACTCGGCCAACGCGTGCGCCATGCGAAGTTCGGCGAGGGAACTATTGTCAACCTGGAGGGCAGCGGCGAGCATAGCCGGTTGCAGGTGGCTTTTCAGGGGCAAGGGATCAAATGGCTGGTTGCCGCGTATGCGAAGCTGGAAACGGTTTGA	MDVSYLLDSLNDKQREAVAAPRSNMLVLAGAGSGKTRVLVHRIAWLLSVENNSPYSIMAVTFTNKAAAEMRHRIGQLMGTSQGGMWVGTFHGLAHRLLRAHHMDANLPQDFQILDSEDQMRLLKRLIKAMNLDEKQWPPRQAMWYINSQKDEGLRPHHIQSYGNPVEQTWQKVYQAYQEACDRAGLVDFAELLLRAHELWLNKPHILQHYRERFTNILVDEFQDTNNIQYAWVRLLAGDTGKVMIVGDDDQSIYGWRGAQVENIQRFLNDFPGAQTIRLEQNYRSTSNILSAANALIENNNGRLGKKLWTDGVDGEPISLYCAFNELDEARFVVNRIKTWQDNGGALAQCAILYRSNAQSRVLEEALLQASMPYRIYGGMRFFERQEIKDALSYLRLIANRNDDAAFERVVNTPTRGIGDRTLDVVRQTSRDRQLTLWQVCRELLQEKALAGRAASALQRFMELIDALAQETADMPLHVQTDRVIKDSGLRTMYEQEKGEKGQTRIENLEELVTATRQFSYNDEDEDLMPLQAFLSHAALEAGEGQADTWQDAVQLMTLHSAKGLEFPQVFIVGMEEGMFPSQMSLDEGGRLEEERRLAYVGVTRAMQKLTLTYAETRRLYGKEVYHRPSRFIGELPEECVEEVRLRATVSRPVSHQRMGTPLAENDTGYKLGQRVRHAKFGEGTIVNLEGSGEHSRLQVAFQGQGIKWLVAAYAKLETV
Chromosome	HRIBO	4179720	4180670	+	SL1344_3906	corA	951	317	0.49	0.35	0.26	60.74	16.76	43.31	122.93	47.92	164.16	reparation-SPII-1 reparation-SPI-1 reparation-LB-1	ATG	TAA	ATGCTGAGCGCATTTCAACTGGAAAAAAACCGACTGACCCGGCTGGAAGTCGAGGAGTCACAAAGCCTGATTGATGCCGTATGGGTCGATTTGGTCGAACCGGACGACGACGAGCGATTGCGCGTACAATCTGAGCTGGGCCAGAGTCTGGCAACGCGTCCTGAACTGGAAGATATCGAAGCATCCGCGCGCTTCTTTGAAGACGAAGACGGACTGCATATCCACTCCTTCTTCTTCTTCGAAGATGCGGAAGATCATGCCGGTAACTCTACGGTGGCATTCACTATTCGCGATGGCCGTCTGTTTACGCTGCGTGAACGCGAACTGCCCGCCTTCCGTTTGTATCGTATGCGCGCCCGCAGCCAGGCGATGGTCGACGGTAATGCTTATGAATTACTGCTCGATCTGTTCGAAACTAAAATTGAACAGTTGGCGGATGAAATCGAAAACATCTACAGCGATCTGGAAAAACTGAGCCGCGTCATTATGGAAGGGCATCAGGGCGATGAATACGACGAAGCGCTCTCCACGCTGGCGGAACTGGAAGATATCGGCTGGAAGGTACGCCTGTGTCTGATGGATACCCAACGCGCGCTGAACTTCCTGGTGCGCAAGGCGCGCTTACCGGGCGGACAGCTGGAGCAGGCGCGTGAGATCCTGCGCGATATCGAATCTCTGCTGCCGCACAATGAATCGCTGTTCCAGAAGGTGAACTTCCTGATGCAGGCGGCGATGGGTTTCATCAACATCGAGCAGAACCGTATTATCAAAATCTTCTCGGTGGTTTCCGTGGTGTTCCTGCCGCCGACGCTGGTCGCTTCCAGCTATGGGATGAACTTCGAGTTTATGCCGGAACTGAAGTGGAGCTTTGGTTATCCAGGCGCGATTATCTTTATGATTCTGGCGGGGCTTGCGCCGTATTTGTACTTTAAGCGCAAGAACTGGCTGTAA	MLSAFQLEKNRLTRLEVEESQSLIDAVWVDLVEPDDDERLRVQSELGQSLATRPELEDIEASARFFEDEDGLHIHSFFFFEDAEDHAGNSTVAFTIRDGRLFTLRERELPAFRLYRMRARSQAMVDGNAYELLLDLFETKIEQLADEIENIYSDLEKLSRVIMEGHQGDEYDEALSTLAELEDIGWKVRLCLMDTQRALNFLVRKARLPGGQLEQAREILRDIESLLPHNESLFQKVNFLMQAAMGFINIEQNRIIKIFSVVSVVFLPPTLVASSYGMNFEFMPELKWSFGYPGAIIFMILAGLAPYLYFKRKNWL
Chromosome	HRIBO	4180719	4181099	-	SL1344_3907	yigF	381	127	2.89	1.84	2.29	6.59	3.22	4.6	2.28	1.75	2.01	reparation-LB-1	ATG	TAA	ATGGACAAGGATTATATTAATGATGGTTCGCTATCTGAAAAATGGAAATACCGTTTTTCATTTTACGATCAACATGGTTTCCCTGGATTTTGGAAAGTAAGCCCAGAATATAAACAGGCATTTAAAGCATTAAAGCCCCGACAACGGTTGACTATTCAAATAAACTTTATTGCCTTTTTCTTCTCATGGATTTATTTGTTTGTACTGGGTCTGTGGAAAAAAGCAATTATAGTTATTTTATTAGGGATCGTTGCAATATTTATTGGAGCATTAATCGGCGTTAACATACTTGGACTTGTTGTCGCAGCTTATGTCGGCGTCAATACAAATAAGTGGTTCTATGAAAAAGAGGTTAAAGGTATCAATACCTGGAGCCTGTAA	MDKDYINDGSLSEKWKYRFSFYDQHGFPGFWKVSPEYKQAFKALKPRQRLTIQINFIAFFFSWIYLFVLGLWKKAIIVILLGIVAIFIGALIGVNILGLVVAAYVGVNTNKWFYEKEVKGINTWSL
Chromosome	HRIBO	4181608	4182492	-	SL1344_3909	rarD	885	295	0.58	0.84	0.73	15.96	5.54	7.92	27.52	6.6	10.88	reparation-SPII-1 reparation-SPI-1 reparation-LB-1	ATG	TAA	ATGGACGCAAAACAAACACGGCAGGGCGTATTACTCGCTCTTGCCGCCTATTTTATTTGGGGGATCGCCCCCGCGTATTTCAAGCTGATCTATTACGTTCCCGCAGATGAGATCCTGACGCACCGCGTGATTTGGTCATTTTTCTTTATGGTGGCGCTGCTTAGCGTCAGCCGGCAGTGGCGACAGGTTAAGCGCTTACTGAAAACGCCAAAGAAGATTTTCCTGCTGGCCCTGTCCGCCGTACTGGTCGGCGGTAACTGGCTATTGTTCATTTGGGCGGTAAATAATCACCATATGCTGGAGGCCAGCCTGGGTTATTTCATTAATCCGCTGGTTAACATCTTGCTGGGGATGATTTTTCTTGGCGAACGCTTCCGTCGAATGCAGTGGCTGGCGGTGATTCTGGCGGTGTGCGGCGTGCTGGTGCAACTCTGGACCTTTGGCTCGCTGCCGATTATCGCGCTGGGGCTGGCGTTTAGTTTTGCGTTTTACGGCCTGGTGCGTAAGAAGATCGCCGTTGAAGCGCAGACGGGTATGCTGGTTGAAACGCTATGGCTGTTGCCGGTCGCCGCGATTTATCTGTTTGGCATCGCCGATAGCCCTACCAGCCATATGGGGCAAAACGCACTATCGTTGAACTTGCTGTTAATGGCGGCGGGTGTGGTCACTACGATTCCGCTGCTGTGCTTCACCGGAGCGGCTACGCGTCTGCGTCTTTCTACACTGGGCTTTTTCCAGTATATCGGCCCAACGCTGATGTTTTTACTGGCGGTGACGTTTTATGGCGAAGTGCCGGGCGCGGATAAGATGGTGACATTTGCGTTTATCTGGGTCGCGCTGGCGATTTTCGTGATGGATGCGATTTATACGCAGCGTAAAAAATAA	MDAKQTRQGVLLALAAYFIWGIAPAYFKLIYYVPADEILTHRVIWSFFFMVALLSVSRQWRQVKRLLKTPKKIFLLALSAVLVGGNWLLFIWAVNNHHMLEASLGYFINPLVNILLGMIFLGERFRRMQWLAVILAVCGVLVQLWTFGSLPIIALGLAFSFAFYGLVRKKIAVEAQTGMLVETLWLLPVAAIYLFGIADSPTSHMGQNALSLNLLLMAAGVVTTIPLLCFTGAATRLRLSTLGFFQYIGPTLMFLLAVTFYGEVPGADKMVTFAFIWVALAIFVMDAIYTQRKK
Chromosome	HRIBO	4183168	4184037	+		Chromosome:4183168-4184037:+	870	290	0.92	0.57	1.09	76.86	25.83	50.37	83.54	45.09	46.4	reparation-SPII-1 reparation-SPI-1 reparation-LB-1	ATG	TGA	ATGCGGGCGATTTTGAGAGGGTTGTTGCCAGCCACGCTACTGCCATTAGCGGCATATGCACAAGAAGCTACGATAAAAGAGGTTCATGATGCGCCTGCAGTACGGGGAAGTATCATCGCTAACATGCTACAGGAGCATGATAACCCTTTTACGCTTTACCCTTATGACACGAACTACTTGATCTACACGAACACCAGCGATCTGAACAAAGAGGCCATAAGTACCTACAACTGGTCTGAAAACGCACGTAAAGATGAAGTGAAATTTCAGTTGAGCCTGGCGTTTCCGCTGTGGCGCGGAATACTGGGGCCGAACTCGGTACTGGGCGCTTCCTATACGCAGAAATCCTGGTGGCAGCTTTCCAACAGTAAAGAGTCTTCGCCGTTTCGCGAAACCAACTACGAACCGCAGCTTTTTCTTGGTTTTGCTACCGATTATCGCTTTGCCGGCTGGACGCTGCGCGACGTAGAGATGGGCTACAACCATGACTCTAACGGACGTTCGGACCCCACCTCGCGTAGCTGGAACCGTCTGTATACCCGTCTGATGGCCGAAAACGGTAACTGGCTGGTAGAGGTCAAACCGTGGTACGTGATTGGCAGTACCGATGATAATCCGGACATCACCAAATATATGGGTTATTACCAGCTTAAAATCGGTTATCACCTGGGCGAGGCGGTATTAAGCGCCAAAGGCCAGTACAACTGGAATACAGGCTACGGCGGCGCGGAAGTTGGATTAAGCTATCCGGTCACTAAACATGTCCGGCTTTATACCCAGGTGTACAGCGGCTATGGCGAATCGCTGATCGACTATAATTTTAATCAGACACGTGTCGGCGTCGGCGTGATGCTTAACGATATCTTCTGA	MRAILRGLLPATLLPLAAYAQEATIKEVHDAPAVRGSIIANMLQEHDNPFTLYPYDTNYLIYTNTSDLNKEAISTYNWSENARKDEVKFQLSLAFPLWRGILGPNSVLGASYTQKSWWQLSNSKESSPFRETNYEPQLFLGFATDYRFAGWTLRDVEMGYNHDSNGRSDPTSRSWNRLYTRLMAENGNWLVEVKPWYVIGSTDDNPDITKYMGYYQLKIGYHLGEAVLSAKGQYNWNTGYGGAEVGLSYPVTKHVRLYTQVYSGYGESLIDYNFNQTRVGVGVMLNDIF
Chromosome	HRIBO	4184103	4185950	+	SL1344_3912	recQ	1848	616	0.76	0.62	0.3	53.17	20.12	9.96	69.78	32.43	33.68	reparation-SPII-1 reparation-SPI-1 reparation-LB-1	ATG	TAG	ATGGTGAACGGGGTTAATGTGGCGCAGGCGGAAGTGTTGAATCTGGAATCAGGGGCCAAACAGGTTTTGCAGGAAACCTTTGGCTACCAACAGTTTCGCCCGGGTCAGGAAGCGATTATTGATACTGCGCTCTCCGGTCGCGACTGTCTGGTCGTCATGCCCACCGGCGGCGGCAAATCTCTGTGCTATCAAATCCCCGCGTTGTTGCTGGACGGGTTGACTGTCGTCGTTTCGCCATTAATCTCGTTGATGAAAGACCAGGTCGATCAGCTACTGGCGAACGGTGTGGCGGCGGCGTGCCTGAACTCCACTCAAAGCCGCGAGCAGCAGCTTGAGGTGATGGCGGGGTGCCGTACCGGACAGATTCGTCTGCTGTATATTGCGCCGGAACGCCTGATGCTGGACAACTTTCTTGATCATCTGGCGCACTGGAATCCGGTATTGCTGGCGGTGGATGAAGCGCACTGTATCTCGCAATGGGGACATGATTTCCGTCCGGAATATGCGGCGCTCGGTCAGCTTCGCCAGCGTTTTCCCGCTTTGCCGTTTATGGCATTGACCGCCACCGCCGACGACACCACGCGCCAGGATATTATTCGTCTGCTTGGGCTTAACGATCCGTTAATCCAGATTAGTAGCTTTGACCGACCGAATATCCGCTACATGCTGATGGAGAAGTTTAAGCCGCTCGACCAGTTAATGCGCTATGTTCAGGAGCAACGCGGCAAATCGGGTATCATCTACTGTAACAGCCGGGCGAAAGTGGAAGATACCGCTGCGCGCTTGCAAAGTCGCGGCATTAGCGCGGCGGCCTATCATGCGGGGCTGGAAAACGCTATTCGCGTCGATGTGCAGGAAAAATTTCAGCGCGACGATCTGCAAATCGTGGTGGCGACCGTCGCTTTTGGAATGGGCATAAACAAACCTAACGTACGTTTCGTCGTGCATTTCGATATCCCGCGCAATATTGAATCCTACTATCAGGAAACGGGCCGCGCCGGGCGCGACGGACTGCCTGCGGAAGCCATGCTATTTTACGATCCGGCTGATATGGCCTGGCTACGTCGTTGTCTGGAAGAGAAACCAGCCGGACAGCTTCAGGATATTGAACGGCATAAACTGAATGCGATGGGCGCTTTTGCTGAAGCGCAAACCTGCCGCCGCCTGGTATTGCTTAATTACTTTGGCGAAGGCCGACAAGAACCGTGCGGCAACTGCGATATCTGTCTCGATCCGCCCAAACAATATGATGGCTTAAACGATGCCCAGATTGCGCTTTCTACCATTGGTCGGGTTAACCAGCGTTTTGGCATGGGCTACGTTGTCGAGGTGATCCGCGGCGCGAATAACCAACGCATCCGCGATTTCGGTCATGACAAACTCAAGGTTTATGGCATGGGACGCGAAAAGAGCCATGAGCACTGGGTGAGCGTGATTCGCCAGCTCATTCATCTGGGGCTGGTAATGCAAAATATTGCGCAGCACTCCGCATTACAGTTGACGGATGCCGCGCGTCCGGTACTCCGTGGAGACGTTCCGCTAAAGCTTGCGGTGCCGCGCATCGTCGCCCTCAAACCCCGCGTGATGCAGAAATCGTTCGGCGGTAATTACGATCGCAAATTGTTCGCTAAGTTGCGCAAGCTGCGTAAAGCTATCGCTGATGAAGAGAATATCCCGCCGTATGTGGTCTTTAACGACGCCACGTTGATAGAAATGGCGGAACAGATGCCGGTTTCCGCCAGCGAGATGTTAAGCGTTAACGGGGTTGGGATGCGCAAACTGGAGCGCTTCGGGAAAGAATTTATGGCGCTCATCCGCGCGCATGTCGATGGTGATGACGAAGAGTAG	MVNGVNVAQAEVLNLESGAKQVLQETFGYQQFRPGQEAIIDTALSGRDCLVVMPTGGGKSLCYQIPALLLDGLTVVVSPLISLMKDQVDQLLANGVAAACLNSTQSREQQLEVMAGCRTGQIRLLYIAPERLMLDNFLDHLAHWNPVLLAVDEAHCISQWGHDFRPEYAALGQLRQRFPALPFMALTATADDTTRQDIIRLLGLNDPLIQISSFDRPNIRYMLMEKFKPLDQLMRYVQEQRGKSGIIYCNSRAKVEDTAARLQSRGISAAAYHAGLENAIRVDVQEKFQRDDLQIVVATVAFGMGINKPNVRFVVHFDIPRNIESYYQETGRAGRDGLPAEAMLFYDPADMAWLRRCLEEKPAGQLQDIERHKLNAMGAFAEAQTCRRLVLLNYFGEGRQEPCGNCDICLDPPKQYDGLNDAQIALSTIGRVNQRFGMGYVVEVIRGANNQRIRDFGHDKLKVYGMGREKSHEHWVSVIRQLIHLGLVMQNIAQHSALQLTDAARPVLRGDVPLKLAVPRIVALKPRVMQKSFGGNYDRKLFAKLRKLRKAIADEENIPPYVVFNDATLIEMAEQMPVSASEMLSVNGVGMRKLERFGKEFMALIRAHVDGDDEE
Chromosome	HRIBO	4186014	4186634	+	SL1344_3913	rhtC	621	207	1.52	0.68	1.2	25.78	10.53	49.4	17.01	15.59	41.12	reparation-SPII-1 reparation-SPI-1 reparation-LB-1	ATG	TAA	ATGATGATGCTATTTTTCACCGTGGCAATGGTGCACATCGTTGCGCTAATGAGCCCCGGCCCCGACTTTTTCTTCGTGTCTCAAACTGCTGTCAGCCGTTCGCGTAAAGAAGCGATGATGGGCGTACTGGGCATCACCTGCGGCGTGATGGTATGGGCGGGCGTGGCGCTGCTTGGCCTGCATCTCATCATCGAAAAAATGGCCTGGCTGCATACGATCATTATGGTAGGCGGCGGCCTGTACCTGTGCTGGATGGGCTATCAGATGCTGCGCGGCGCGCTGAAAAAACAGGATGCGGCGGCGTCTTCTCCGCACATTGAACTGGCGCAGAGCGGGCGCAGCTTTCTCAAAGGGCTGCTGACCAATCTGTCGAATCCTAAAGCGATTATCTATTTTGGTTCCGTTTTTTCACTTTTTGTCGGCGATAACGTCGGCGCTGCGGCGCGCTGGGGTATTTTCGCGTTAATCACCCTGGAAACGCTGGCCTGGTTTACCGTAGTCGCCAGCCTGTTCGCGCTGCCGAAAATGCGCCGTGGCTATCAGCGTCTGGCGAAATGGATTGATGGCTTTGCCGGCGCTCTGTTTGCGGGCTTTGGTATTCACCTGATTATTTCGCGCTAA	MMMLFFTVAMVHIVALMSPGPDFFFVSQTAVSRSRKEAMMGVLGITCGVMVWAGVALLGLHLIIEKMAWLHTIIMVGGGLYLCWMGYQMLRGALKKQDAAASSPHIELAQSGRSFLKGLLTNLSNPKAIIYFGSVFSLFVGDNVGAAARWGIFALITLETLAWFTVVASLFALPKMRRGYQRLAKWIDGFAGALFAGFGIHLIISR
Chromosome	HRIBO	4186674	4187294	-	SL1344_3914	rhtB	621	207	0.84	0.9	1.6	4.04	4.61	9.88	4.8	5.11	6.16	reparation-SPI-1	ATG	TGA	ATGACCTTTGAATGGTGGTTCGCCTATCTACTGACCTCAACTCTGCTGAGTCTTTCTCCGGGTTCAGGCGCCATCAATACCATGACGACGTCTATCAACCATGGATATCGTGGCGCAGTGGCTTCTATCGCCGGACTCCAGACCGGGCTGGGGATACATATCGTACTGGTGGGCGTCGGACTGGGTACGCTCTTTTCGCGCTCGCTCCTCGCTTTTGAAATTCTGAAATGGGCTGGCGCGGCTTATCTTATCTGGCTGGGTATCCAGCAATGGCGCGCCGCAGGCGCTATCGATCTGCATACCCTCGCCCAGACGCAATCGCGGGGTCGGCTGTTCAAACGGGCGATATTTGTCAATCTAACCAATCCCAAAAGTATTGTCTTTCTTGCCGCCCTGTTTCCGCAATTCATCATGCCGCAGCAACCGCAACTGGCGCAGTACCTCATTCTCGGCGTCACCACGATTGTGGTGGATATGGTTGTGATGACCGGTTACGCCACACTGGCGCAGCGCATTGCCGCCTGGATTAAAGGACCAAAGCAGATGAAGGCGCTGAATAAAGCGTTTGGTTCGTTGTTTATGCTGGTAGGCGCGCTCCTGGCGTCGGCAAGACACGCGTGA	MTFEWWFAYLLTSTLLSLSPGSGAINTMTTSINHGYRGAVASIAGLQTGLGIHIVLVGVGLGTLFSRSLLAFEILKWAGAAYLIWLGIQQWRAAGAIDLHTLAQTQSRGRLFKRAIFVNLTNPKSIVFLAALFPQFIMPQQPQLAQYLILGVTTIVVDMVVMTGYATLAQRIAAWIKGPKQMKALNKAFGSLFMLVGALLASARHA
Chromosome	HRIBO	4187405	4188421	+	SL1344_3915	pldB	1017	339	0.95	0.54	0.44	51.55	18.88	29.3	54.48	35.13	65.85	reparation-SPII-1 reparation-SPI-1 reparation-LB-1	ATG	TAG	ATGTTTCAGCAGCAAAATGACTGGGAAACAAGAGAAAATGCGTTTGCCGCTTTTGCTATGGGGCCGCTGACCGATTTCTGGCGTCAGCGGGAAGAGGCGGAGTTTATCGGCGTGGGTAACATTCCGGTGCGCTTTGTCCGTTTTCGAAATGATTCCAACGATCGGACGATCGTCATTTGTCCTGGCCGCATTGAGAGTTATGTAAAATACGCTGAACTGGCGTATGACCTTTTTCATCTCGGTTTTGATATCTTCATCATCGACCACCGTGGTCAAGGGCGCTCCGGGCGGATGTTATCGGACCCGCATCGGGGTCATGTCGATCATTTTAACGATTATGTTGAGGACTTAGCGGCGTTCTGGCAGCAGGAAATTGAGCCGGGGCCGTGGCGTAAGCGTTATATCTTGGCGCACTCAATGGGGGGCGCGATAGCCACCCTGTTCCTGCAACGCCATCGTGTGCGGTGCGACGCTATTGCGCTCACCGCGCCGATGTTTGGTATTGTGATACGCTTGCCTTCCTTTATGGTGCGCCATATTCTCGACTGGGCCGAAGGGCACCAGCGTATCCGTGAAGATTACGCTATTGGTACCGGTCAGTGGCGGGCGTTGCCGTTTGGGATGAATGCGCTGACCCACAGCCGCCAGCGTTATCAGCGCAACTTACGATTTTATGCCGACGAGCCGCAGCTGCGCGTTGGCGGCCCCACCTGGCATTGGGTACGCGAAGGCATTCTGGCGGGTGAGCAGGTACTGGCTGGGGCGAGCGATGACACGACGCCTACGCTACTGATTCAGGCGGAAGAAGAGCGGGTAGTGGATAACCGCACCCACGATCGTTTTTGTGAAATTCGCGCCGCGGCGGGATACCCTTGTGAAGGGGGAAAACCGCTGGTTATCAAAGGCGCGTACCATGAGATCCTTTTTGAAAAGGACGCCATGCGCTCAGTCGCGCTTAACGCCATTGTTGAATTTTTCAACAAGCCTAATTTATCCAGCGGAAATCGCTTTGCTTAG	MFQQQNDWETRENAFAAFAMGPLTDFWRQREEAEFIGVGNIPVRFVRFRNDSNDRTIVICPGRIESYVKYAELAYDLFHLGFDIFIIDHRGQGRSGRMLSDPHRGHVDHFNDYVEDLAAFWQQEIEPGPWRKRYILAHSMGGAIATLFLQRHRVRCDAIALTAPMFGIVIRLPSFMVRHILDWAEGHQRIREDYAIGTGQWRALPFGMNALTHSRQRYQRNLRFYADEPQLRVGGPTWHWVREGILAGEQVLAGASDDTTPTLLIQAEEERVVDNRTHDRFCEIRAAAGYPCEGGKPLVIKGAYHEILFEKDAMRSVALNAIVEFFNKPNLSSGNRFA
Chromosome	HRIBO	4188437	4189237	+	SL1344_3916	yigL	801	267	1.2	0.42	0.82	51.73	10.2	39.39	43.27	24.17	47.91	reparation-SPII-1 reparation-SPI-1 reparation-LB-1	ATG	TGA	ATGTATCAGGTTGTTGCGTCTGATTTAGATGGCACGCTGCTCTCCCCCGACCATACGTTGTCCCCTTATGCCAAAGAGACTCTGAAGCTGTTGACCGCACGCGGCATCCATTTTGTCTTTGCCACTGGTCGTCATCATGTCGATGTAGGGCAAATCCGCGATAATCTTGAAATCAAGTCTTACATGATCACCTCCAACGGCGCGCGAGTGCACGATACCGACGGGAATTTGGTTTTTACGCATAATCTGGACAGCGACATTGCCAGCGACCTGTTCGGGGTGGTGAATGCGAACCCGGACATCGTGACTAACGTTTATCGCGACGACGAATGGTTTATGAATCGTCATCGCCCCGATGAAATGCGTTTTTTCAAAGAGGCGGTATTTAACTACTCGCTGTTTGAGCCTGCGCTGCTGGAGCCGGAGGGCGTCAGCAAAGTGTTTTTCACCAGCGACACTCATGAAAAGTTGTTGCCGCTGGAGCAGGCGATTAACGCGCGCTGGGGCGATCGGGTAAACGTGAGCTTCTCTACGCTAACCTGTCTGGAAGTGATGGCGGGCGGAGTGTCGAAAGGTCATGCGCTGGAAGCGGTCGCTCAGGCGATGGGGTACAGTCTGAAAGAGTGTATCGCCTTTGGCGACGGAATGAACGACGCTGAAATGCTCACGATGGCGGGCAAAGGCTGCATCATGGGCAATGCGCACCAGCGTCTGAAAGACCTGTATCCCGAACTTGAGGTGATCGGCATCAACGCGGATAACGCCGTGCCGCATTACCTGCGCGATCTTTTCTTACGCTGA	MYQVVASDLDGTLLSPDHTLSPYAKETLKLLTARGIHFVFATGRHHVDVGQIRDNLEIKSYMITSNGARVHDTDGNLVFTHNLDSDIASDLFGVVNANPDIVTNVYRDDEWFMNRHRPDEMRFFKEAVFNYSLFEPALLEPEGVSKVFFTSDTHEKLLPLEQAINARWGDRVNVSFSTLTCLEVMAGGVSKGHALEAVAQAMGYSLKECIAFGDGMNDAEMLTMAGKGCIMGNAHQRLKDLYPELEVIGINADNAVPHYLRDLFLR
Chromosome	HRIBO	4189318	4190217	+	SL1344_3917	yigM	900	300	1	0.58	0.87	10.12	1.82	26.29	10.08	3.15	30.24	reparation-SPII-1 reparation-LB-1	GTG	TAA	GTGGCGCTACTCATCATTACCACTATCCTGTGGGCTTTCTCCTTTAGTTTATTTGGCGAGTATCTTGCCGGGCATGTCGATAGCTATTTCGCGGTGCTGATACGCGTTGGGCTGGCGGCGCTCGTTTTTCTGCCGTTTTTGCGTACTCGCGGGCACAACCTAAAAACCATCAGCCTGTATATGCTGGTGGGGGCGATGCAGCTTGGCATCATGTATATGTTGAGCTTCCATGCTTACCTCTACCTGACCGTATCCGAACTGCTGTTGTTTACCGTTCTGACGCCGCTCTATATCACGCTGATTTACGATGTGATGAGTCAGCGTCGTTTGCGCTGGGGCTATGCATTTAGCGCGTTGCTGGCGGTGATTGGCGCCGGGATTATTCGCTACGATCGCGTGACCGACCATTTTTGGGTCGGTTTGCTCCTGGTGCAGCTTTCTAATATCAGTTTCGCTATCGGAATGGTGGGGTATAAACGTCTGATGGAGACCCGTCCCATGCCGCAGCACAACGCCTTTGCGTGGTTCTATCTGGGGGCGTTTTTGGTGGCGGCGGTGGCGTGGTCGCTGTTGGGGAACGCGCAAAAGCTGCCGGAAACCACGCTGCAATGGAGCATTCTGGTGTTTCTCGGCGTGGTGGCGTCAGGCATTGGCTACTTTATGTGGAACTATGGCGCTACCCAGGTAGACGCCGGGACGCTGGGTATCATGAATAACATGCATGTTCCCGCAGGACTGCTGGTTAATCTTGCCATCTGGCATCAGCAGCCCCACTGGCCAAGCTTTATTACAGGCGCGGCTGTGATCCTGGCTTCGCTGTGGGTGCATCGAAAATGGGTCGCTCCGCGCTCCGCACAAACGGCAGATGATCGCAGGCGTGATCCCGCGTCGAGCGAATAA	VALLIITTILWAFSFSLFGEYLAGHVDSYFAVLIRVGLAALVFLPFLRTRGHNLKTISLYMLVGAMQLGIMYMLSFHAYLYLTVSELLLFTVLTPLYITLIYDVMSQRRLRWGYAFSALLAVIGAGIIRYDRVTDHFWVGLLLVQLSNISFAIGMVGYKRLMETRPMPQHNAFAWFYLGAFLVAAVAWSLLGNAQKLPETTLQWSILVFLGVVASGIGYFMWNYGATQVDAGTLGIMNNMHVPAGLLVNLAIWHQQPHWPSFITGAAVILASLWVHRKWVAPRSAQTADDRRRDPASSE
Chromosome	HRIBO	4190105	4190701	-		Chromosome:4190105-4190701:-	597	199	1.01	0.98	1.24	4.21	5.48	30.83	4.16	5.59	24.84	reparation-SPII-1	ATG	TAA	ATGGATTTCACCTCCGGCGTCACTTTTGATCCGCAACCGGCCTTGCAACAAGGCGAGCTGGATTTGGTGATGACGTCGGATATTTTGCCGCGTAGCGGACTGCATTATTCGCCGATGTTTGATTTTGAAGTCCGACTGGTGCTGGCGCCCGACCATCCGCTGGCCAGCAAAACGCAGATTACGCCGGAAGATTTAGCCAGCGAAACGCTGTTGATTTACCCGGTGCAGCGCAGCCGACTGGATGTCTGGCGACATTTCCTGCAACCGGCGGGTATCAGTCCGCTGCTGAAAAGCGTGGATAATACGCTACTGCTGATTCAGATGGTGGCGGCCAGAATGGGTATTGCCGCCCTGCCGCACTGGGTGGTGGAAAGCGTTGAGCGCCAGGGTCTGGTGGTGACCAAAACCCTTGGCGATGGTCTGTGGAGCCGCCTGTATGCCGCCGTGCGCGACGGCGACCAGCGTCAGGCGGTGACCGAGGCGTTTATTCGCTCGACGCGGGATCACGCCTGCGATCATCTGCCGTTTGTGCGGAGCGCGGAGCGACCCATTTTCGATGCACCCACAGCGAAGCCAGGATCACAGCCGCGCCTGTAA	MDFTSGVTFDPQPALQQGELDLVMTSDILPRSGLHYSPMFDFEVRLVLAPDHPLASKTQITPEDLASETLLIYPVQRSRLDVWRHFLQPAGISPLLKSVDNTLLLIQMVAARMGIAALPHWVVESVERQGLVVTKTLGDGLWSRLYAAVRDGDQRQAVTEAFIRSTRDHACDHLPFVRSAERPIFDAPTAKPGSQPRL
Chromosome	HRIBO	4190105	4191058	-	SL1344_3918	metR	954	318	0.71	1.09	1.03	2.96	5.14	22.05	4.17	4.72	21.32	reparation-SPI-1	ATG	TAA	ATGATCGAAATTAAACATCTGAAAACACTCCAGGCATTGCGGAATAGTGGATCGCTGGCTGCCGCGGCGGCGGTGCTGCACCAGACCCAATCCGCTCTGTCTCATCAGTTCAGCGATCTGGAACAACGCCTTGGCTTCCGCCTGTTCGTGCGTAAAAGCCAGCCGCTGCGCTTTACGCCGCAGGGGGAAGTTCTGCTGCAACTGGCAAACCAAGTGCTGCCGCAAATCAGCCGTGCGCTGCAGGCGTGCAACGAACCGCAGCAAACTCGTCTGCGCATCGCTATTGAATGTCATAGCTGTATTCAGTGGCTGACCCCGGCGCTGGAAAACTTCCGTGCAAGCTGGCCGCAGGTAGAAATGGATTTCACCTCCGGCGTCACTTTTGATCCGCAACCGGCCTTGCAACAAGGCGAGCTGGATTTGGTGATGACGTCGGATATTTTGCCGCGTAGCGGACTGCATTATTCGCCGATGTTTGATTTTGAAGTCCGACTGGTGCTGGCGCCCGACCATCCGCTGGCCAGCAAAACGCAGATTACGCCGGAAGATTTAGCCAGCGAAACGCTGTTGATTTACCCGGTGCAGCGCAGCCGACTGGATGTCTGGCGACATTTCCTGCAACCGGCGGGTATCAGTCCGCTGCTGAAAAGCGTGGATAATACGCTACTGCTGATTCAGATGGTGGCGGCCAGAATGGGTATTGCCGCCCTGCCGCACTGGGTGGTGGAAAGCGTTGAGCGCCAGGGTCTGGTGGTGACCAAAACCCTTGGCGATGGTCTGTGGAGCCGCCTGTATGCCGCCGTGCGCGACGGCGACCAGCGTCAGGCGGTGACCGAGGCGTTTATTCGCTCGACGCGGGATCACGCCTGCGATCATCTGCCGTTTGTGCGGAGCGCGGAGCGACCCATTTTCGATGCACCCACAGCGAAGCCAGGATCACAGCCGCGCCTGTAA	MIEIKHLKTLQALRNSGSLAAAAAVLHQTQSALSHQFSDLEQRLGFRLFVRKSQPLRFTPQGEVLLQLANQVLPQISRALQACNEPQQTRLRIAIECHSCIQWLTPALENFRASWPQVEMDFTSGVTFDPQPALQQGELDLVMTSDILPRSGLHYSPMFDFEVRLVLAPDHPLASKTQITPEDLASETLLIYPVQRSRLDVWRHFLQPAGISPLLKSVDNTLLLIQMVAARMGIAALPHWVVESVERQGLVVTKTLGDGLWSRLYAAVRDGDQRQAVTEAFIRSTRDHACDHLPFVRSAERPIFDAPTAKPGSQPRL
Chromosome	HRIBO	4191307	4193571	+	SL1344_3919	metE	2265	755	0.58	0.67	1.23	5.68	7.76	145.49	9.82	11.64	118	reparation-SPII-1 reparation-SPI-1 reparation-LB-1	ATG	TAA	ATGACAATATTGACTCATACCCTTGGTTTTCCTCGCGTTGGCCTGCGTCGCGAGTTGAAAAAAGCGCAAGAGAGCTACTGGGCGGGGAACACAACGCGTGAAGCGTTACTGGCGGTGGGGCGCGAACTGCGCGCGCGTCACTGGGAGCAGCAGAAACAAGCGGGTATTGACCTGTTACCGGTAGGCGACTTTGCCTGGTACGACCATGTTCTGACCACCAGCCTGCTGTTAGGCAATGTGCCGGCTCGTCATCAGAACAACGACGGTTCCGTGGACATCGACACTCTGTTCCGCATTGGCCGCGGTCGCGCGCCAACCGGCGAACCGGCGGCGGCAGCGGAAATGACCAAATGGTTTAATACTAACTATCACTACATAGTACCGGAGTTCAGCAAAGGCCAGCAGTTCAGACTCACCTGGACACAGTTGCTGGAGGAAGTGGACGAAGCGCTGGCGCTGGGGCATAAGATCAAACCCGTACTGCTGGGGCCTGTCACGTATCTGTGGCTGGGTAAAGTGAAAGGCGAGCCGTTTGACCGCCTGACGTTGCTGAAAGACATTTTGCCGGTGTATCAGCACGTACTGGCTGAACTGGCAAAACGTGGTATTGAGTGGGTCCAAATTGATGAGCCAGCGCTGGTGCTGGAACTGCCGCAGGCGTGGCTGGATGCCTTCAAACCGGCTTACGACGCGCTCGCCGGCCAGGTGAAGCTGTTGCTGACGACCTATTTTGAAGGCGTGACGCCAAACTTGGACACTATTATCGCGCTACCGGTACAGGGGCTACATGTTGACCTCATTCATGGCAAAGATGATGTAGCGGAACTGCATCAACGTCTGCCGGTCGACTGGCTGCTCTCCGCAGGCTTGATTAACGGGCGTAATGTCTGGCGCGCCGATTTGACCGAAAAATACGCGCAGATTAACGCCATTGTGGGCAAACGCGCGCTGTGGGTAGCATCCTCCTGCTCTTTGCTGCACAGCCCGATCGATCTCAGCGTCGAAACGCGTCTGGATACGGAAGTTAAAAGCTGGTTTGCCTTTGCGCTGCAAAAATGCGGTGAACTGGCGTTGCTGCGCGATGCGCTGAACAGCGGCGAAACGGCGGCGCTTGAGGAATGGAGCGCACCGATTCAGGCTCGTCGTCACTCCCGCCGCGTACATAATGCCGCGGTAGAAAAACGCCTGGCGGCGATCACCGCGCAGGACAGCCAGCGTGAGAATCCGTATGAGGTGCGCGCTGAAGCGCAACGCGCCCGCTTTAAACTTCCCGCCTGGCCGACGACGACTATCGGTTCGTTTCCGCAAACCACGGAGATTCGCGGTCTGCGTCTGGACTTCAAAAAGGGCAACCTCGACGCGAACCACTACCGCACCGGCATCGCCGAACATATCAAACAGGCTATCATCGAGCAGGAGCGTTTAGGGCTGGATGTGCTGGTACACGGCGAAGCCGAGCGAAACGACATGGTGGAATACTTCGGCGAGCATCTGGACGGCTTCGTCTTTACCCAGAATGGTTGGGTGCAAAGCTATGGCTCCCGCTGTGTGAAACCGCCGGTAGTGATTGGCGATATCAGCCGTCCGGCACCGATTACCGTGGAGTGGGCGAAATATGCCCAGTCGCTGACCGACAAGCCGGTAAAAGGGATGTTGACCGGCCCGGTGACTATTCTTTGCTGGTCATTCCCCCGCGAAGACGTGACCCGCGAAACGATTGCGAAACAGATTGCGCTGGCGCTGCGTGATGAAGTCGCGGATCTGGAGGCGGCGGGGATCGGGATTATTCAGATTGACGAACCGGCGCTGCGTGAAGGTTTACCGCTGCGTCGCAGCGACTGGGACGCCTATCTGGAATGGGGTGTGGAAGCCTTCCGCATCAACGCGGCGGTGGCGAAGGATGAAACCCAGATCCACACCCACATGTGTTACTGCGAGTTCAACGACATTATGGATTCGATCGCCGCGCTGGACGCGGATGTGATCACCATTGAGACCTCCCGCTCGGATATGGAGTTGCTGGAGTCGTTCGAAGCGTTCGACTACCCGAACGAAATCGGGCCGGGCGTGTACGATATTCACTCGCCGAACGTGCCGAGCGTCGAGTGGATTGAAGCCCTGCTGAAGAAGGCGGCACAACGTATTCCGGCACAACGCCTGTGGGTGAATCCGGACTGCGGTCTGAAAACTCGCGGTTGGCCGGAAACCCGCGCGGCGTTAGCGAACATGGTCAAAGCGGCGCACAATCTGCGTCAGGCGAAATAA	MTILTHTLGFPRVGLRRELKKAQESYWAGNTTREALLAVGRELRARHWEQQKQAGIDLLPVGDFAWYDHVLTTSLLLGNVPARHQNNDGSVDIDTLFRIGRGRAPTGEPAAAAEMTKWFNTNYHYIVPEFSKGQQFRLTWTQLLEEVDEALALGHKIKPVLLGPVTYLWLGKVKGEPFDRLTLLKDILPVYQHVLAELAKRGIEWVQIDEPALVLELPQAWLDAFKPAYDALAGQVKLLLTTYFEGVTPNLDTIIALPVQGLHVDLIHGKDDVAELHQRLPVDWLLSAGLINGRNVWRADLTEKYAQINAIVGKRALWVASSCSLLHSPIDLSVETRLDTEVKSWFAFALQKCGELALLRDALNSGETAALEEWSAPIQARRHSRRVHNAAVEKRLAAITAQDSQRENPYEVRAEAQRARFKLPAWPTTTIGSFPQTTEIRGLRLDFKKGNLDANHYRTGIAEHIKQAIIEQERLGLDVLVHGEAERNDMVEYFGEHLDGFVFTQNGWVQSYGSRCVKPPVVIGDISRPAPITVEWAKYAQSLTDKPVKGMLTGPVTILCWSFPREDVTRETIAKQIALALRDEVADLEAAGIGIIQIDEPALREGLPLRRSDWDAYLEWGVEAFRINAAVAKDETQIHTHMCYCEFNDIMDSIAALDADVITIETSRSDMELLESFEAFDYPNEIGPGVYDIHSPNVPSVEWIEALLKKAAQRIPAQRLWVNPDCGLKTRGWPETRAALANMVKAAHNLRQAK
Chromosome	HRIBO	4193963	4195258	+		Chromosome:4193963-4195258:+	1296	432	1.33	0.82	0.7	4.84	2.52	2.71	3.64	3.09	3.89	reparation-LB-1	ATG	TAG	ATGGCGGTAGCAGGTTGTCACGTAATGGCCAAACCCGGCGGCGCGATCTGCAATATTGATTGCACATATTGCTTCTATCTTGAAAAAGAGGCGCTGTACCCGGAACGCAATAAAAACTGGCGGATGTCGGACGAGACGCTGGAACAATTTATACGCCAGCATATTGCCGCGCAGAGTGGCGACCGCATTGACTTTGCCTGGCAGGGCGGCGAACCGACCATGATGGGGCTACCGTTTTTCCGTCGGGTTGTCGCATTATGTGAAAAGTACGGCGATGGGCGAAAAATCACTCATGCGTTGCAGACGAACGGCATCCTGGTGAATGACGAGTGGGCGCGCTTTTTCGCTGAACAGCATTTTCTCATCGGTCTCTCTATCGACGGCCCGGCGTCGTTACACAACCACTATCGGTTTAATCGCGCTGGAAAAGGAACTCATGAACAGGTCGTCGCAGCCATGGCGCGGCTTAAAGCGCACCATGTCGACTTTAATACCTTAACCGTCGTGGGAAAACATAACGTCGGTCATGCAGCAGACGTCTACGAATTTCTTCTGGCGGCGGGATCGCGTTTTATTCAGTTTATCCCGCTGGTAGAGCGAATGAGCACCGATAACTCATCGGTACTTAATCTGGTGATGCCCGGCGAAAGCGCGGCGACGCTGGCGCCATGGACGGTACCGTCGTGGCAATATGGCGAATTTCTCAACCAGATCTTTGATATCTGGGTTCGTCGCGACGTAGACCGCGTCTATGTGCAGATGTTTGACGTGGCGTTAGCCGCCTGGACGGCGCAGCAGCCGGTACTGTGTGTACATTCCGAGACTTGTGGACATGCCTTCGCGTTGGAGTCGAACGGCGATCTCTACAACTGCGACCACTTTGTCTACCCGGAGCATCTGCTGGGAAATATCCACCAGCACAGCATCAAAGCCTTAAATAATAGCGAGCGGGCTATTGCCTTTGGCGAGGCCAAGCGGGAGACCCTGACCGCCGATTGTCGTCGCTGTGACTACCGCTTTGTATGTCATGGCGGCTGTCCTAAGCATCGCTTTGCCGTCTCGCCGTCTGGTCATCCTGCGCATAATTACTTGTGTGCGGGCTATAAGCATTTTTTCCAGCACGTTACGCCGTATATGAATGTCTGGCGGGAGCTGCTGGCGCAAGGCTATCCGATGGCATCGATCATGCGCTGGCTGGCGCAGGACGCGCGTAAAGACACAGGAGCCGTCAGTCGTAACCATCCCTGTCCCTGCGGCAGCGGCAAAAAATATAAAAAATGCTGTGGTAAAGCATAG	MAVAGCHVMAKPGGAICNIDCTYCFYLEKEALYPERNKNWRMSDETLEQFIRQHIAAQSGDRIDFAWQGGEPTMMGLPFFRRVVALCEKYGDGRKITHALQTNGILVNDEWARFFAEQHFLIGLSIDGPASLHNHYRFNRAGKGTHEQVVAAMARLKAHHVDFNTLTVVGKHNVGHAADVYEFLLAAGSRFIQFIPLVERMSTDNSSVLNLVMPGESAATLAPWTVPSWQYGEFLNQIFDIWVRRDVDRVYVQMFDVALAAWTAQQPVLCVHSETCGHAFALESNGDLYNCDHFVYPEHLLGNIHQHSIKALNNSERAIAFGEAKRETLTADCRRCDYRFVCHGGCPKHRFAVSPSGHPAHNYLCAGYKHFFQHVTPYMNVWRELLAQGYPMASIMRWLAQDARKDTGAVSRNHPCPCGSGKKYKKCCGKA
Chromosome	HRIBO	4195338	4196150	-	SL1344_3921	dlhH	813	271	1.79	0.45	1.68	8.49	54.79	122.89	4.74	120.52	73.35	reparation-SPII-1 reparation-SPI-1 reparation-LB-1	ATG	TAA	ATGACAACGACACATCCATCCGGCTTTGCACCTGCAGCCTCCCCACTTGCCCCTACGATGATTCATACGCCTGATGGGGCCATTAGCGCGGGGATAACGTCGATTCCCTCTCAGGGCGACGATATGCCCGCCTATTACGCCAGACCAAAAGCGAGCGACGGCGCGCTGCCGGTGGTCATTGTGGTACAGGAAATTTTTGGCGTACATGAACACATTCGCGATATTTGCCGACGACTGGCGCTGGAAGGCTATCTCGCTATCGCGCCGGAGCTCTATTTCCGCGAAGGCGACCCCAATGATTTCGCCGATATACCCACATTATTGAGCGGGCTGGTGGCTAAAGTACCCGATTCGCAAGTCCTTGCCGACCTGGATCACGTCGCCAGTTGGGCTTCGCGCAACGGCGGGGATGCGCATCGGCTGATGATCACCGGTTTTTGTTGGGGAGGCCGGATTACCTGGCTGTACGCCGCGCACAACCCACAGTTAAAAGCGGCGGTAGCATGGTACGGCAAGCTGGTGGGCGACACGTCACTCAATTCGCCGAAGCATCCCGTTGATATCGCCACCGATCTTAACGCGCCGGTACTGGGTTTATACGGCGGGCAGGATACCAGTATTCCACAGGAGAGCGTGGAAACCATGCGTCAGGCGCTACGCGCCGCTAATGCGAAGGCGGAAATCGTGGTCTATCCCGATGCAGGGCACGCGTTTAATGCCGATTATCGTCCGGGCTACCACGAAGCCTCAGCGAAAGACGGCTGGCAAAGAATGCTGGAATGGTTCGCGCAGTACGGTGGGAAAAAAGGCTAA	MTTTHPSGFAPAASPLAPTMIHTPDGAISAGITSIPSQGDDMPAYYARPKASDGALPVVIVVQEIFGVHEHIRDICRRLALEGYLAIAPELYFREGDPNDFADIPTLLSGLVAKVPDSQVLADLDHVASWASRNGGDAHRLMITGFCWGGRITWLYAAHNPQLKAAVAWYGKLVGDTSLNSPKHPVDIATDLNAPVLGLYGGQDTSIPQESVETMRQALRAANAKAEIVVYPDAGHAFNADYRPGYHEASAKDGWQRMLEWFAQYGGKKG
Chromosome	HRIBO	4196409	4197170	+	SL1344_3922	udp	762	254	0.35	0.41	1.24	236.88	99.74	116.17	685.76	242.72	93.31	reparation-SPII-1 reparation-SPI-1 reparation-LB-1	ATG	TAA	ATGTCCAAGTCTGATGTTTTTCATCTCGGCCTCACCAAAAACGATTTACAAGGGGCCCAGCTCGCCATCGTCCCTGGCGATCCTGAGCGTGTGGAAAAGATCGCCGCGCTGATGGATAAGCCGGTTAAGCTGGCATCTCACCGCGAATTCACCTCCTGGCGCGCTGAGCTGGATGGCAAAGCAGTTATCGTTTGCTCTACCGGTATCGGTGGCCCGTCTACCTCTATTGCCGTGGAAGAACTGGCGCAACTGGGTATTCGTACCTTCTTGCGTATCGGCACCACGGGGGCTATTCAGCCGCACATTAACGTCGGCGACGTTCTGGTAACGACCGCATCCGTACGTCTGGATGGGGCGAGCCTGCATTTTGCGCCGATGGAATTCCCGGCGGTTGCCGACTTTGCCTGCACCACTGCGCTGGTTGAAGCCGCGAAATCGATTGGCGCCACGACTCACGTTGGCGTAACCGCCTCTTCCGACACTTTCTATCCGGGTCAGGAACGTTACGACACCTATTCTGGCCGCGTTGTTCGTCGCTTCAAAGGCTCTATGGAAGAGTGGCAGGCGATGGGCGTGATGAACTACGAAATGGAATCCGCTACGCTGTTAACCATGTGCGCAAGCCAGGGTTTACGCGCAGGTATGGTGGCGGGCGTTATCGTCAACCGTACCCAACAAGAGATTCCGAATGCGGAAACGATGAAACAAACTGAAAGCCACGCGGTGAAAATCGTCGTGGAAGCGGCCCGTCGTCTGCTGTAA	MSKSDVFHLGLTKNDLQGAQLAIVPGDPERVEKIAALMDKPVKLASHREFTSWRAELDGKAVIVCSTGIGGPSTSIAVEELAQLGIRTFLRIGTTGAIQPHINVGDVLVTTASVRLDGASLHFAPMEFPAVADFACTTALVEAAKSIGATTHVGVTASSDTFYPGQERYDTYSGRVVRRFKGSMEEWQAMGVMNYEMESATLLTMCASQGLRAGMVAGVIVNRTQQEIPNAETMKQTESHAVKIVVEAARRLL
Chromosome	HRIBO	4197310	4198740	+	SL1344_3923	yigN	1431	477	0.81	0.34	0.98	21.28	5.43	14.09	26.31	15.86	14.42	reparation-SPII-1 reparation-SPI-1 reparation-LB-1	GTG	TAA	GTGGATATTACTCTTATGATAAGCGCCGTCGTGGCGCTGGCGGCTGGGGCGGTGATTGGCTGGCTGGCGACGAAAGCGCACGCCGATCAAATCCGCGCCGATCTTATCGAAGAACGGCGTGAGCTGGATATCGAACTTAGCGCGGCCCGGCAGCAATTAGCGCAAGAAGCGCACTGGCGCAGTGAATGCGAGTTACTTAATAACGAACTGCGTAGCCTGCACAGTATTAATACCTCTCTGGAAGCCGATCTGCGTGAAGTCACGACCCGTCTGGAAGCGACTCAGCAACACGCGGAAGACAAAATCCGTCAGATGATCAACAGCGAACAGCGTTTAAGCGAGCAGTTTGAAAATCTGGCGAACCGTATCTTTGAACACAGTAATCGTCGCGTAGACGAACAAAACCGACAAAGCCTGAATAGCCTGCTGACGCCGCTGCGTGAGCAACTGGACGGTTTTCGCCGCCAGGTTCAGGAGAGTTTTGGCAAAGAAGCGCAGGAGCGGCATACGCTGGCGCACGAAATTCGTAATTTGCAGCAGCTTAACGCGCAAATGGCGCAGGAAGCGATCAACCTGACGCGCGCCCTGAAAGGGGACAATAAGGCGCAAGGAAACTGGGGCGAAGTTGTGCTGGCGCGGGTGCTGGAGGCATCCGGACTGCGTGAAGGCTACGAATACGAAACCCAGGTCAGTATTGAGAACGATGCGCGCTCGCGGATGCAGCCGGATGTCATCGTCCGCTTGCCGCAGGGCAAAGATGTGGTCATCGACGCTAAAATGACGTTGGTCGCCTACGAGCGTTACTTTAACGCTGAAGATGACTACACGCGCGAGGCCGCTTTACAAGAGCACATCGCCTCGGTGCGCAATCATATTCGCTTACTGGGGCGTAAAGACTACCAGCAGCTTCCCGGCCTCCGCTCGCTGGACTATGTTCTGATGTTTATCCCCGTAGAACCCGCTTTCCTGCTGGCGTTAGATAAACAGCCCGAACTGATAACCGAGGCGCTGAAAAATAACATTATGCTGGTAAGCCCCACGACGCTGCTGGTGGCGTTACGGACAATCGCCAACCTGTGGCGCTATGAACACCAGAGCCGCAATGCGCAGCACATCGCAGACAGAGCCAGTAAGCTCTACGATAAAATGCGGTTGTTCGTTGATGATATGTCAGCGATCGGTCAGAGTCTGGATAAAGCGCAGGATAACTACCGCCAGGCGATGAAAAAACTTGCGTCGGGGCGTGGCAACGTTTTGGCGCAGGCGGAGGCCTTCCGGGGGCTAGGCGTGGAAATCAAACGCGAGATTAATCCGGATTTAGCGGAACAGGCCGTTACGCAAGATGAAGAATATCGTTTACGATCGATCCCTGAAGGGCGGCAGGATGAACATTATCCCAATGATGAACGGGTGAAGCAGCAGTTAAGTTAA	VDITLMISAVVALAAGAVIGWLATKAHADQIRADLIEERRELDIELSAARQQLAQEAHWRSECELLNNELRSLHSINTSLEADLREVTTRLEATQQHAEDKIRQMINSEQRLSEQFENLANRIFEHSNRRVDEQNRQSLNSLLTPLREQLDGFRRQVQESFGKEAQERHTLAHEIRNLQQLNAQMAQEAINLTRALKGDNKAQGNWGEVVLARVLEASGLREGYEYETQVSIENDARSRMQPDVIVRLPQGKDVVIDAKMTLVAYERYFNAEDDYTREAALQEHIASVRNHIRLLGRKDYQQLPGLRSLDYVLMFIPVEPAFLLALDKQPELITEALKNNIMLVSPTTLLVALRTIANLWRYEHQSRNAQHIADRASKLYDKMRLFVDDMSAIGQSLDKAQDNYRQAMKKLASGRGNVLAQAEAFRGLGVEIKREINPDLAEQAVTQDEEYRLRSIPEGRQDEHYPNDERVKQQLS
Chromosome	HRIBO	4198836	4199591	+	SL1344_3924	ubiE	756	252	0.84	0.32	0.8	181.87	45.4	153.03	216.6	142.64	190.72	reparation-SPII-1 reparation-SPI-1 reparation-LB-1	ATG	TAG	ATGGTGGAAGATTCACAAGAAACGACGCACTTTGGCTTTCAGACCGTCGCTAAAGAGCAGAAAGCTGACATGGTGGCCCACGTTTTTCATTCTGTGGCGTCAAAGTACGATGTGATGAATGACTTAATGTCATTTGGCATTCATCGTTTGTGGAAGCGCTTCACCATTGATTGCAGTGGCGTGCGTCGTGGACAAACCGTTCTCGATTTAGCGGGTGGTACGGGCGATCTTACCGCGAAATTTTCACGTATGGTCGGGGAAACTGGCAAAGTTATCCTGGCGGATATTAATGATTCCATGCTCAAAATGGGGCGTGAGAAGCTGCGTAATATCGGCGTGATCGGCAACGTAGAGTATGTGCAGGCGAATGCCGAAGCTCTGCCTTTCCCTGATAATACGTTTGATTGCATTACCATTTCGTTTGGTTTGCGCAATGTAACGGAAAAAGAAAAAGCGCTGCGGTCAATGTTCCGTGTGTTGAAACCCGGCGGACGTTTACTGGTGCTTGAATTTTCCAAGCCTATCATTGAGCCGCTGAGTAAAGCGTATGACGCCTATTCTTTCCATATTTTACCGCGTATTGGCTCGATGGTCGCAAACGATGCGGATAGCTATCGGTATCTCGCGGAATCCATCCGTATGCATCCCGATCAGGATACCTTAAAAGCCATGATGCAGGACGCCGGATTTGAGAGCGTGGATTATTACAATCTGACGGCGGGCGTTGTGGCATTGCACCGTGGTTATAAATTCTAG	MVEDSQETTHFGFQTVAKEQKADMVAHVFHSVASKYDVMNDLMSFGIHRLWKRFTIDCSGVRRGQTVLDLAGGTGDLTAKFSRMVGETGKVILADINDSMLKMGREKLRNIGVIGNVEYVQANAEALPFPDNTFDCITISFGLRNVTEKEKALRSMFRVLKPGGRLLVLEFSKPIIEPLSKAYDAYSFHILPRIGSMVANDADSYRYLAESIRMHPDQDTLKAMMQDAGFESVDYYNLTAGVVALHRGYKF
Chromosome	HRIBO	4199601	4200206	+	SL1344_3925	yigP	606	202	1.19	0.59	1.09	197.88	57.32	192.35	166.27	96.41	175.86	reparation-SPII-1 reparation-SPI-1 reparation-LB-1	ATG	TGA	ATGCCTTTTAAACCCTTAGTGACCGCAGGAATTGAAGGTCTCCTCAATACGTTTCTGTATCGTTCGCCAGCGCTGAAATCAGCCAGAACGCGCTTACAGGGAAAAGTACTGTGTGTGAAACTAAAGGGATTTTCGATGCCATTAGTCCTGGTATTCAGTGAACGCCAGGTTGATGTGCTGGGGGCATGGGAAGGCGAAGCGGACTGTACGGTAATCACTCAAGCTAGCGTTTTGCCAAAACTACGCGATCGTCAGCAGTTGGCCACGCTTATTCGCAGCGGCGAACTGGAAGTGCAGGGCGATATTCAGGTCGTGCAAAATTTTGTGGCGCTCGCCGATCTCGCCGAATTCGATCCTGCGGAGCTGTTGGCGCCATACACGGGTGATATTGCGGCGGAAAGTATCGGTAAGGTCGTGCGTGGCGGGGCTAAATTCCTGCGCCACGGGTTTCAACGCCAGCAGCGTTATGCCGCTGAAGCGATCACTGAAGAGTGGCGTATGGCGCCTGGCCCGCTGGAAGTCGCATGGTTTGCCGAAGAAACCGCGGCTGTTGAGCGCGCCGTAGATTCTCTGACCACACGGCTGGAAAAACTGGAGGCCAAATGA	MPFKPLVTAGIEGLLNTFLYRSPALKSARTRLQGKVLCVKLKGFSMPLVLVFSERQVDVLGAWEGEADCTVITQASVLPKLRDRQQLATLIRSGELEVQGDIQVVQNFVALADLAEFDPAELLAPYTGDIAAESIGKVVRGGAKFLRHGFQRQQRYAAEAITEEWRMAPGPLEVAWFAEETAAVERAVDSLTTRLEKLEAK
Chromosome	HRIBO	4200203	4201843	+	SL1344_3926	aarF	1641	547	0.81	0.45	0.54	70.4	26.89	83.32	87.29	59.41	153.09	reparation-SPII-1 reparation-SPI-1 reparation-LB-1	ATG	TGA	ATGACGCCAGGTGAAGTACGGCGCCTATATTTCATCATCCGCACGTTTTTAAGCTACGGCCTTGATGAACTCATCCCCCGAATGCGTCTTACACTGCCACTCCGATTATGGCGCTATTCGCTGTTCTGGATGCCAAACCGGCATAAAGATAAATTGCTGGGTGAACGATTAAGACTGGCGTTGCAAGAGCTGGGACCGGTCTGGATCAAATTTGGTCAGATGCTCTCCACGCGCCGTGACCTGTTCCCGCCGCAAATCGCCGATCAGCTCGCTTTGCTCCAGGATAAAGTCGCGCCATTCGATGGTCGGCTGGCGAAAGCCCAGATTGAAGAGGCGATGGGGGGGCTACCTGTCGAAGCCTGGTTTGACGACTTTGATATCCAGCCTTTAGCGTCGGCGTCAATCGCCCAGGTACATACCGCGCGATTGAAATCAAACGGTAAAGAAGTGGTTATTAAGGTCATTCGCCCGGATATTTTGCCGGTAATTCAGGCAGACCTGAAACTGATTTATCGCCTTGCTCGCTGGGTACCACGCCTGTTGCCGGATGGGCGTCGTCTGCGCCCGACGGAAGTGGTGCGTGAGTATGAGAAAACGCTGATCGATGAGCTGAATCTGCTGCGGGAATCGGCCAACGCGATTCAGTTACGCCGCAATTTTGAAAATAGTCCCATGCTGTATATCCCGGAGGTGTACTCCGATTACTGTAGCCAGAACATGATGGTGATGGAGCGGATATACGGCATTCCTGTTTCGGATGTGGCGGCGCTGGAAAAGAACGGCACCAACATGAAACTGCTGGCGGAACGCGGGGTTAAAGTTTTCTTCACCCAGGTTTTCCGCGACAGCTTTTTCCATGCGGACATGCATCCGGGAAATATTTTTGTCAGCCATGAACACCCTGAAAACCCGCAATATATCGGCATTGACTGCGGTATCGTCGGGTCGCTAAACAAAGAAGATAAGCGTTATCTGGCTGAAAACTTTATCGCGTTTTTTAATCGCGATTACCGAAAGGTGGCAGAACTGCATGTCGATTCAGGCTGGGTTCCGCCAGATACCAACGTTGAAGATTTTGAGTTTGCCATCCGCACCGTCTGTGAACCTATCTTTGAAAAGCCGCTCGCGGAAATCTCGTTTGGTCATGTGTTGTTAAACCTTTTCAATACAGCGCGTCGATTTAACATGGAAGTCCAGCCGCAACTGGTGTTGTTGCAGAAAACATTATTGTATGTTGAAGGGGTTGGGCGGCAACTTTATCCTCAGCTTGATTTGTGGAAAACGGCGAAGCCGTTTCTTGAGTCCTGGATCAAAGATCAGGTGGGTATTCCGGCTCTCACGCGGGCTCTTAAAGAAAAAGCGCCGTTCTGGGTCGAAAAAATGCCAGAAATACCTGAACTGGTGTACGACAGTTTGCGCCAGGGCAAATATTTACAGCACAGTGTTGATAAGATTGCGCGCGAGTTACAGGTAAACCATGTGCGCCAAAGTCAGTCTCGTTATTTATTGGGAATTGGCGCAACGCTGTTACTGAGCGGGTCATTCTTACTCGTCAACCGCCCTGAATGGGGATTGATGCCTGGCTGGCTCATGGTCGGCGGCGTAGTTGTCTGGCTGGTTGGCTGGCGTAAAACTCGTTGA	MTPGEVRRLYFIIRTFLSYGLDELIPRMRLTLPLRLWRYSLFWMPNRHKDKLLGERLRLALQELGPVWIKFGQMLSTRRDLFPPQIADQLALLQDKVAPFDGRLAKAQIEEAMGGLPVEAWFDDFDIQPLASASIAQVHTARLKSNGKEVVIKVIRPDILPVIQADLKLIYRLARWVPRLLPDGRRLRPTEVVREYEKTLIDELNLLRESANAIQLRRNFENSPMLYIPEVYSDYCSQNMMVMERIYGIPVSDVAALEKNGTNMKLLAERGVKVFFTQVFRDSFFHADMHPGNIFVSHEHPENPQYIGIDCGIVGSLNKEDKRYLAENFIAFFNRDYRKVAELHVDSGWVPPDTNVEDFEFAIRTVCEPIFEKPLAEISFGHVLLNLFNTARRFNMEVQPQLVLLQKTLLYVEGVGRQLYPQLDLWKTAKPFLESWIKDQVGIPALTRALKEKAPFWVEKMPEIPELVYDSLRQGKYLQHSVDKIARELQVNHVRQSQSRYLLGIGATLLLSGSFLLVNRPEWGLMPGWLMVGGVVVWLVGWRKTR
Chromosome	HRIBO	4201988	4202167	+		Chromosome:4201988-4202167:+	180	60	1.2	0.49	0.56	451.7	133.94	340.83	376.86	271.72	605.67	reparation-SPII-1 reparation-SPI-1 reparation-LB-1	GTG	TAA	GTGAAGGATAATGTGTATAATGCGGCCCTAATAATTCATCATCTATCACAGAGGAACATGTATGGGTGGTATCAGTATTTGGCAGTTGTTGATTGTTGCCGTTATCGTCGTACTGCTGTTCGGCACCAAAAAACTCGGTTCCATCGGTTCCGATCTTGGCGCGTCTATCAAAGGCTTTAA	VKDNVYNAALIIHHLSQRNMYGWYQYLAVVDCCRYRRTAVRHQKTRFHRFRSWRVYQRL
Chromosome	HRIBO	4202049	4202303	+	SL1344_3927	tatA	255	85	0.97	0.37	0.57	422.25	108.97	336.82	435.08	290.65	590.03	reparation-SPI-1	ATG	TAA	ATGGGTGGTATCAGTATTTGGCAGTTGTTGATTGTTGCCGTTATCGTCGTACTGCTGTTCGGCACCAAAAAACTCGGTTCCATCGGTTCCGATCTTGGCGCGTCTATCAAAGGCTTTAAAAAGGCCATGAGCGATGATGATGCCAAACAGGATAAAACCAGTCAGGACGCTGATTTTACCGCTAAATCTATCGCGGATAAGCAAGGCGAAGCGAAAAAGGAAGACGCTAAAAGCCAAGATAAAGAGCAGGTATAA	MGGISIWQLLIVAVIVVLLFGTKKLGSIGSDLGASIKGFKKAMSDDDAKQDKTSQDADFTAKSIADKQGEAKKEDAKSQDKEQV
Chromosome	HRIBO	4202185	4202340	+		Chromosome:4202185-4202340:+	156	52	0.6	0.24	0.49	255.56	68.1	286.53	424.48	278.21	585.15	reparation-SPII-1 reparation-LB-1	ATG	TAG	ATGATGCCAAACAGGATAAAACCAGTCAGGACGCTGATTTTACCGCTAAATCTATCGCGGATAAGCAAGGCGAAGCGAAAAAGGAAGACGCTAAAAGCCAAGATAAAGAGCAGGTATAATCCGTGTTTGATATCGGTTTTAGCGAACTGCTGTTAG	MMPNRIKPVRTLILPLNLSRISKAKRKRKTLKAKIKSRYNPCLISVLANCC
Chromosome	HRIBO	4202307	4202855	+	SL1344_3928	tatB	549	183	0.69	0.27	0.41	165.82	32.01	119.73	240.1	120.71	295.5	reparation-SPII-1 reparation-SPI-1 reparation-LB-1	GTG	TAA	GTGTTTGATATCGGTTTTAGCGAACTGCTGTTAGTGTTCGTTATCGGCCTCATTGTGTTGGGGCCGCAACGATTGCCAGTAGCGGTAAAAACGGTAGCGGGCTGGATTCGCGCGTTGCGGTCCCTTGCGACAACGGTTCAGAATGAACTGACTCAGGAACTGAAACTTCAGGAGTTCCAGGACAGTCTGAAAAAAGTCGAAAAGGCGAGCCTGGAAAATCTGACTCCCGAACTGAAAGCATCTATGGATGAACTGCGTCAGGCGGCGGAGTCGATGAAACGCACCTACAGCGCTAACGATCCCGAACAAGCGAGCGATGAAGCGCATACCATCCATAATCCGGTGGTAAAAGGGAACGAAACGCAGCATGAGGGCGTCACCCCTGCCGCCGCTGAAACACAGGCGAGCGCGCCGGAACAAAAGCCGGAGCCCGTTAAAGCTAACGTGCCTGAGTCGACGGAAACCGCTTCCGTAGCCACGATAGACGCCGAGAAGAAATCCGCTGCGCCTGTTGTCGAATCTTCCCCCTCGTCGAGTGATAAACCGTAA	VFDIGFSELLLVFVIGLIVLGPQRLPVAVKTVAGWIRALRSLATTVQNELTQELKLQEFQDSLKKVEKASLENLTPELKASMDELRQAAESMKRTYSANDPEQASDEAHTIHNPVVKGNETQHEGVTPAAAETQASAPEQKPEPVKANVPESTETASVATIDAEKKSAAPVVESSPSSSDKP
Chromosome	HRIBO	4202858	4203637	+	SL1344_3929	tatC	780	260	0.86	0.42	0.77	83.71	13.62	55.06	97.64	32.1	71.55	reparation-SPII-1 reparation-LB-1	ATG	TAA	ATGGCTGTAGAAGATACTCAACCGCTTATCACGCATCTGATCGAGTTGCGTAAGCGCCTGCTAAACTGCATCGTCGCAGTACTTCTGATTTTTCTGGCGTTAATTTATTTCGCCAATGATATTTATCATTTAGTCGCCGCACCGCTGATTAAACAGATGCCGCAAGGGGCGACAATGATTGCGACGGATGTGGCGTCGCCGTTTTTTACGCCTATCAAACTCACCTTCATGGTGTCTTTGATCTTATCCGCGCCTGTCATTTTGTACCAGGTTTGGGCCTTTATCGCCCCGGCGCTGTATAAGCATGAGCGTCGTCTGGTCGTACCTCTGCTGGTATCCAGCTCGCTGCTTTTCTATATTGGTATGGCCTTCGCCTATTTTGTCGTATTCCCTTTGGCCTTTGGTTTCCTGACGCATACGGCGCCGGAAGGGGTACAGGTTTCGACAGATATCGCCAGCTATCTTAGCTTTGTCATGGCGCTTTTTATGGCCTTTGGCGTAGCCTTTGAAGTGCCGGTGGCGATTGTGTTGCTGTGCTGGATGGGCATCACCACGCCAGAAGATTTGCGTAAAAAACGGCCTTATATCCTGGTCGGGGCATTCATTGTGGGAATGCTGCTTACGCCGCCAGATGTTTTCTCGCAAACGTTGCTGGCGATACCGATGTACTGCCTGTTTGAAATTGGCGTTTTCTGCTCACGCTTTTATGTCGGTAAGCGACGGACGCGCGACGAAGATAACGAGGCCGAAACCGAAAAGGCCGAGCACACTGAAGACTAA	MAVEDTQPLITHLIELRKRLLNCIVAVLLIFLALIYFANDIYHLVAAPLIKQMPQGATMIATDVASPFFTPIKLTFMVSLILSAPVILYQVWAFIAPALYKHERRLVVPLLVSSSLLFYIGMAFAYFVVFPLAFGFLTHTAPEGVQVSTDIASYLSFVMALFMAFGVAFEVPVAIVLLCWMGITTPEDLRKKRPYILVGAFIVGMLLTPPDVFSQTLLAIPMYCLFEIGVFCSRFYVGKRRTRDEDNEAETEKAEHTED
Chromosome	HRIBO	4203667	4204461	+	SL1344_3930	tatD	795	265	1.07	0.42	1.32	15.01	3.6	22.05	14.06	8.61	16.73	reparation-SPII-1 reparation-LB-1	ATG	TGA	ATGGGGGCAAGCATGTTTGATATTGGCGTTAATTTAACCAGTAGCCAGTTTGCAAAAGATCGTGATGATGTGGTCGCCCGTGCGTTTGCGGCGGGAGTAAAAGGTATGCTACTGACCGGAACGAACATCCATGAAAGTCAGCAGGCGTTAAAACTGGCGCGGCGCTACCCCCATTGTTGGTCGACGGCTGGCGTCCATCCCCATGACAGCAGTCAGTGGTCACCCGCGTCTGAAGACGCCATTATTGCGCTGGCGAACCAGCCGGAAGTCGTCGCTATCGGTGAGTGCGGGCTGGATTTCAATCGCAATTTTTCCACGCCGCAGGAGCAGGAGCGTGCCTTTCAGGCGCAGCTACAAATTGCCGCCGAATTGCAGATACCAATCTTTATGCACTGCCGGGACGCGCATGAGCGATTTCTGGTATTGCTTGATCCCTGGCTGGATAGTCTTCCTGGTGCAATACTGCACTGCTTTACCGGTTCACGCCAGCAAATGCAGGCCTGTGTGGATAGAGGGCTCTATATCGGTATTACCGGGTGGGTTTGCGACGAACGACGCGGGCTTGAGCTACGTGAACTCTTACCGTTTATTCCAGCGGAAAAGCTACTGATAGAAACCGACGCGCCGTATCTGTTGCCTCGCGATCTTACGCCGAAACCAACGTCACGACGCAACGAGCCCGCGTATCTGCCTCACATCCTGGAGCGCATAGCGCTATGGCGTGGTGAAGATCCGCAATGGTTAGCGGCGATGACAGATGCCAACGCCAGAACCTTATTTGAGGTTGTATTCTGA	MGASMFDIGVNLTSSQFAKDRDDVVARAFAAGVKGMLLTGTNIHESQQALKLARRYPHCWSTAGVHPHDSSQWSPASEDAIIALANQPEVVAIGECGLDFNRNFSTPQEQERAFQAQLQIAAELQIPIFMHCRDAHERFLVLLDPWLDSLPGAILHCFTGSRQQMQACVDRGLYIGITGWVCDERRGLELRELLPFIPAEKLLIETDAPYLLPRDLTPKPTSRRNEPAYLPHILERIALWRGEDPQWLAAMTDANARTLFEVVF
Chromosome	HRIBO	4203679	4204461	+		Chromosome:4203679-4204461:+	783	261	1.06	0.44	1.24	14.43	3.65	20.15	13.65	8.31	16.21	reparation-SPI-1	ATG	TGA	ATGTTTGATATTGGCGTTAATTTAACCAGTAGCCAGTTTGCAAAAGATCGTGATGATGTGGTCGCCCGTGCGTTTGCGGCGGGAGTAAAAGGTATGCTACTGACCGGAACGAACATCCATGAAAGTCAGCAGGCGTTAAAACTGGCGCGGCGCTACCCCCATTGTTGGTCGACGGCTGGCGTCCATCCCCATGACAGCAGTCAGTGGTCACCCGCGTCTGAAGACGCCATTATTGCGCTGGCGAACCAGCCGGAAGTCGTCGCTATCGGTGAGTGCGGGCTGGATTTCAATCGCAATTTTTCCACGCCGCAGGAGCAGGAGCGTGCCTTTCAGGCGCAGCTACAAATTGCCGCCGAATTGCAGATACCAATCTTTATGCACTGCCGGGACGCGCATGAGCGATTTCTGGTATTGCTTGATCCCTGGCTGGATAGTCTTCCTGGTGCAATACTGCACTGCTTTACCGGTTCACGCCAGCAAATGCAGGCCTGTGTGGATAGAGGGCTCTATATCGGTATTACCGGGTGGGTTTGCGACGAACGACGCGGGCTTGAGCTACGTGAACTCTTACCGTTTATTCCAGCGGAAAAGCTACTGATAGAAACCGACGCGCCGTATCTGTTGCCTCGCGATCTTACGCCGAAACCAACGTCACGACGCAACGAGCCCGCGTATCTGCCTCACATCCTGGAGCGCATAGCGCTATGGCGTGGTGAAGATCCGCAATGGTTAGCGGCGATGACAGATGCCAACGCCAGAACCTTATTTGAGGTTGTATTCTGA	MFDIGVNLTSSQFAKDRDDVVARAFAAGVKGMLLTGTNIHESQQALKLARRYPHCWSTAGVHPHDSSQWSPASEDAIIALANQPEVVAIGECGLDFNRNFSTPQEQERAFQAQLQIAAELQIPIFMHCRDAHERFLVLLDPWLDSLPGAILHCFTGSRQQMQACVDRGLYIGITGWVCDERRGLELRELLPFIPAEKLLIETDAPYLLPRDLTPKPTSRRNEPAYLPHILERIALWRGEDPQWLAAMTDANARTLFEVVF
Chromosome	HRIBO	4204469	4204957	-	SL1344_3931	rfaH	489	163	1.32	0.24	0.73	79.6	5.85	14.34	60.21	24.58	19.7	reparation-SPII-1 reparation-LB-1	ATG	TAG	ATGCAATCCTGGTATTTACTGTACTGCAAACGCGGGCAACTTCAGCGTGCTCAGGAACACCTCGAAAGACAAGCGGTAAGTTGCCTGACACCGATGATCACCCTGGAAAAAATGGTACGCGGAAAACGTACCTCCGTCAGCGAACCGCTCTTTCCTAATTATCTGTTCGTTGAATTTGATCCGGAAGTGATACATACCACTACAATCAACGCCACGCGCGGCGTCAGCCATTTTGTGCGCTTTGGCGCGCATCCTGCGATCGTGCCTTCCAGCGTTATTCATCAGCTTTCTATCTACAAGCCCGAAGGCGTTGTCGATCCTGAAACCCCCTATCCCGGCGATAGCGTCATCATCACGGAAGGCGCATTTGAAGGGCTGAAAGCGATTTTTACCGAACCGGATGGCGAAACGCGTTCGATGTTACTGCTTAATTTACTCAATAAAGAAGTGAAGCAGAGCGTAAAAAACACCGGTTTTCGCAAGATTTAG	MQSWYLLYCKRGQLQRAQEHLERQAVSCLTPMITLEKMVRGKRTSVSEPLFPNYLFVEFDPEVIHTTTINATRGVSHFVRFGAHPAIVPSSVIHQLSIYKPEGVVDPETPYPGDSVIITEGAFEGLKAIFTEPDGETRSMLLLNLLNKEVKQSVKNTGFRKI
Chromosome	HRIBO	4205143	4206621	+	SL1344_3932	yigC	1479	493	0.87	0.37	0.46	78.32	21.55	30.22	90.05	57.9	65.65	reparation-SPII-1 reparation-SPI-1 reparation-LB-1	ATG	TAA	ATGGACGCCATGAAATATCACGATTTACGCGACTTCCTGACGCTACTTGAGCAGCAGGGGGAACTAAAACGCATCACGCTACCTGTGGATCCTCATCTGGAAATCACGGAAATCGCTGACCGCACGCTGCGTGCCGGTGGACCGGCGTTGCTGTTTGAAAATCCTAAAGGTTACGCCATGCCGGTGCTGTGCAACCTTTTTGGCACGCCAAAACGCGTGGCGATGGGCATGGGGCAGGATGATGTTTCCGCCTTACGGGAAGTGGGTAAATTATTAGCGTTTCTTAAAGAACCTGAGCCGCCGAAAGGCTTTCGCGATCTGTTTGACAAGCTGCCGCAGTTTAAGCAAGTGCTGAATATGCCGACGAAACGGTTACGCGGCGCGCCTTGCCAGCAGAAAATCGCGTCTGGCGATGATGTCGATTTAACGCGTCTTCCTGTCATGACCTGTTGGCCGGACGACGCCGCGCCGCTGATTACCTGGGGACTGACGGTAACGCGTGGTCCGCACAAAGAGCGGCAAAACCTGGGCATTTATCGTCAGCAGTTGATAGGTAAAAATAAGCTGATTATGCGCTGGCTGTCTCACCGCGGCGGCGCGCTGGATTTTCAGGAGTGGTTAGCCGCGCGTCCGGGTGAACGTTTCCCGGTCTCCGTCGCATTGGGCGCCGATCCGGCGACGATACTTGGCGCCGTGACTCCTGTTCCCGATACTCTGTCGGAGTATGCCTTTGCGGGCCTGCTGCGCGGCACGAAAACTGAAGTGGTTAAATGCCTTTCTAACGATCTGGAAGTGCCTGCCAGCGCCGAGATTATCCTTGAAGGTTACATTGAGCCGGGAGAGATGGCGCCGGAAGGACCGTATGGCGATCATACGGGCTATTATAATGAAGTGGATAGCTTTCCGGTCTTTACCGTCACGCATATTACACAGCGTGAGGATGCCATCTATCACTCCACCTATACCGGGCGTCCGCCCGATGAGCCTGCGGTATTAGGGGTGGCGCTCAATGAAGTCTTCGTGCCTATTCTGCAAAAACAGTTTCCGGAAATCGTCGACTTTTATCTGCCGCCGGAAGGGTGTTCTTACCGCCTGGCGGTAGTGACGATGAAAAAGCAGTACGCTGGTCATGCGAAACGCGTCATGATGGGCGTCTGGTCGTTTTTGCGCCAGTTTATGTATACGAAATTTGTTATCGTTTGCGATGATGACGTTAACGCACGCGACTGGAATGATGTGATCTGGGCGATTACCACCCGTATGGACCCTGCACGGGATACGGTGCTGGTTGAAAATACGCCGATTGATTACCTGGATTTTGCCTCGCCGGTCTCCGGGCTGGGTTCAAAAATGGGGCTGGATGCCACAAACAAATGGCCGGGCGAAACCCAACGCGAGTGGGGTCGTCCTATTGTTAAAGATCCTGAAGTTACCGCGCGTATTGATGCGATTTGGGATGAGCTGGCTATCTTTAAATAA	MDAMKYHDLRDFLTLLEQQGELKRITLPVDPHLEITEIADRTLRAGGPALLFENPKGYAMPVLCNLFGTPKRVAMGMGQDDVSALREVGKLLAFLKEPEPPKGFRDLFDKLPQFKQVLNMPTKRLRGAPCQQKIASGDDVDLTRLPVMTCWPDDAAPLITWGLTVTRGPHKERQNLGIYRQQLIGKNKLIMRWLSHRGGALDFQEWLAARPGERFPVSVALGADPATILGAVTPVPDTLSEYAFAGLLRGTKTEVVKCLSNDLEVPASAEIILEGYIEPGEMAPEGPYGDHTGYYNEVDSFPVFTVTHITQREDAIYHSTYTGRPPDEPAVLGVALNEVFVPILQKQFPEIVDFYLPPEGCSYRLAVVTMKKQYAGHAKRVMMGVWSFLRQFMYTKFVIVCDDDVNARDWNDVIWAITTRMDPARDTVLVENTPIDYLDFASPVSGLGSKMGLDATNKWPGETQREWGRPIVKDPEVTARIDAIWDELAIFK
Chromosome	HRIBO	4206707	4207408	+	SL1344_3933	fre	702	234	0.74	0.53	0.88	127.45	44.82	138.58	171.14	85.37	157.04	reparation-SPII-1 reparation-SPI-1 reparation-LB-1	ATG	TAA	ATGACAACCTTAAGCTGTAAAGTGACCTCGGTAGAAGCTATCACCGATACCGTATATCGGGTTCGTTTAGTGCCGGACGCGGCGTTTTCATTCCGCGCTGGTCAGTATTTGATGGTCGTAATGGACGAGCGTGACAAACGCCCGTTTTCGATGGCTTCAACGCCGGACGAGAAAGGGTTTATTGAATTACACATTGGCGCCTCCGAGCTCAATCTGTATGCGATGGCGGTCATGGATCGGATTCTGAAAGACCGGGAAATCGTCGTCGATATTCCGCATGGCGACGCCTGGCTACGTGACGATGAAGAGCGTCCGTTGATTCTGATCGCGGGCGGTACGGGCTTTTCTTATGTGCGCTCCATCCTGTTGACGGCGTTAGCGCGCAACCCGGCCCGCGATGTTACCATTTACTGGGGCGGCCGCGAAGAAAAGCACCTCTATGATCTCTCTGAGCTGGAAGCACTCTCTGTTAACCATCCGAATTTGCGTATTGAACCTGTTGTCGAGCAGCCGGAAGAAGGCTGGCGTGGACGTACAGGAACGGTACTTACGGCGGTATTGCAGGATTATGGTACGCTGGCGGGGCACGATATTTATATTGCCGGACGTTTTGAGATGGCGAAAATCGCCCGCGATCTGTTCTGTCATGAGCGTAACGCGCGGGAAGATCGTCTGTTTGGCGATGCGTTCGCATTTATTTAA	MTTLSCKVTSVEAITDTVYRVRLVPDAAFSFRAGQYLMVVMDERDKRPFSMASTPDEKGFIELHIGASELNLYAMAVMDRILKDREIVVDIPHGDAWLRDDEERPLILIAGGTGFSYVRSILLTALARNPARDVTIYWGGREEKHLYDLSELEALSVNHPNLRIEPVVEQPEEGWRGRTGTVLTAVLQDYGTLAGHDIYIAGRFEMAKIARDLFCHERNAREDRLFGDAFAFI
Chromosome	HRIBO	4207233	4207475	+		Chromosome:4207233-4207475:+	243	81	0.74	0.69	0.93	111.1	35.31	119.02	149.29	50.83	128.36	reparation-LB-1	GTG	TAA	GTGGACGTACAGGAACGGTACTTACGGCGGTATTGCAGGATTATGGTACGCTGGCGGGGCACGATATTTATATTGCCGGACGTTTTGAGATGGCGAAAATCGCCCGCGATCTGTTCTGTCATGAGCGTAACGCGCGGGAAGATCGTCTGTTTGGCGATGCGTTCGCATTTATTTAACTATTTTATGGGACGCAGTAGCGTCCCTTTTTACGTTAGCCTACCTAAAAGTCCTCTTAAATATTAA	VDVQERYLRRYCRIMVRWRGTIFILPDVLRWRKSPAICSVMSVTRGKIVCLAMRSHLFNYFMGRSSVPFYVSLPKSPLKY
Chromosome	HRIBO	4208355	4209485	+		Chromosome:4208355-4209485:+	1131	377	1.19	0.34	0.62	9.71	2.53	19.37	8.13	7.53	31.36	reparation-LB-1	ATG	TAG	ATGGGCTTTAAACAAAACCAGGATGGCGCACTATCGTGGGGCTACGGTCAGCGTTATGTGAAATACGATATCATGGGGCGTGAAATCTTTAACCGCCGCCTGCCGGATAATTATAACGATTTTTCACACTCAATGGATAACGCGGCCAACGGTCACTACTTCCTGCGTGTAGCCAGCTCTAACTATAAACGCCCTGATGGGAAAAATGTTCGTACCGTGCGTGATGTGATTGCCGAAGTTGATCAGAACGGCGTGGTAGTGGATGAATGGCGTCTGTTTGATATCCTCGATCCTTATCGTGATGTGATAATGAAAACCCTCGATCAGGGCGCTGTGTGCCTGAATATCGACGCCAGCCAGTCCGGCCATACGTTGAGCGAAGAAGATCTGGCGGCGCTGGACTCCTCCGACAAATTCGGGGATATCGTGGGTAGTGGGGCTGGCCGCAACTGGGCGCATGTCAACAGCGTCGACTATGACAGTGAAGATGATTCCATCATCATCAGCTCCCGCCACCAGAGTGCGATTATCAAAATCGGCCGCGATAAGAAAGTGAAGTGGATACTGGGTACGCCTGCTGGCTGGAAAGCGCCATTTAATGCCGCAATTCTGACGCCTGTGGATAGCAAAGGCCAAAAAATCGCCTGCCAGGACAGTGGCTGCGAGGGTGACTTCGACTGGACATGGACGCAACATACGGCCTTTAAAATTGATAGTAAGAGTAAAGGCGATATCTTATACCTTTCCGCTTTCGACAATGGCGATGGCCGCGGCTTAGAACAGCCTGCTATGCAGAGTATGAAATACAGCCGCTCCGTGATTTACAAAATCGACCAGAAAAACAAGACAGTCCAACAGATCTGGCAATACGGTAAAGAGCGCGGGAACGAGTGGTTTAGCCCGGTAACCTCTATCACCGAGTACCAGACTGACAAGAATTCTGTGTTCGTGTATTCCGCAACAGCAGGTGGTGCGTTTGATTTATCGGTAGGCGCATTTACCAGCTTGCCTAATCCGTATCTGGAAGAGTTCAAATGGGGAGAAAAAGAGCCTGCGGTTGAAATGCAAATACATGGTGCGCGTGGATATCAGGCTATGCCATTTAGCCTGACCAAAGCGCTTACTGAGTAG	MGFKQNQDGALSWGYGQRYVKYDIMGREIFNRRLPDNYNDFSHSMDNAANGHYFLRVASSNYKRPDGKNVRTVRDVIAEVDQNGVVVDEWRLFDILDPYRDVIMKTLDQGAVCLNIDASQSGHTLSEEDLAALDSSDKFGDIVGSGAGRNWAHVNSVDYDSEDDSIIISSRHQSAIIKIGRDKKVKWILGTPAGWKAPFNAAILTPVDSKGQKIACQDSGCEGDFDWTWTQHTAFKIDSKSKGDILYLSAFDNGDGRGLEQPAMQSMKYSRSVIYKIDQKNKTVQQIWQYGKERGNEWFSPVTSITEYQTDKNSVFVYSATAGGAFDLSVGAFTSLPNPYLEEFKWGEKEPAVEMQIHGARGYQAMPFSLTKALTE
Chromosome	HRIBO	4208781	4209485	+		Chromosome:4208781-4209485:+	705	235	1.12	0.31	1.02	8.46	2.32	22.38	7.58	7.58	21.91	reparation-SPII-1	GTG	TAG	GTGGGTAGTGGGGCTGGCCGCAACTGGGCGCATGTCAACAGCGTCGACTATGACAGTGAAGATGATTCCATCATCATCAGCTCCCGCCACCAGAGTGCGATTATCAAAATCGGCCGCGATAAGAAAGTGAAGTGGATACTGGGTACGCCTGCTGGCTGGAAAGCGCCATTTAATGCCGCAATTCTGACGCCTGTGGATAGCAAAGGCCAAAAAATCGCCTGCCAGGACAGTGGCTGCGAGGGTGACTTCGACTGGACATGGACGCAACATACGGCCTTTAAAATTGATAGTAAGAGTAAAGGCGATATCTTATACCTTTCCGCTTTCGACAATGGCGATGGCCGCGGCTTAGAACAGCCTGCTATGCAGAGTATGAAATACAGCCGCTCCGTGATTTACAAAATCGACCAGAAAAACAAGACAGTCCAACAGATCTGGCAATACGGTAAAGAGCGCGGGAACGAGTGGTTTAGCCCGGTAACCTCTATCACCGAGTACCAGACTGACAAGAATTCTGTGTTCGTGTATTCCGCAACAGCAGGTGGTGCGTTTGATTTATCGGTAGGCGCATTTACCAGCTTGCCTAATCCGTATCTGGAAGAGTTCAAATGGGGAGAAAAAGAGCCTGCGGTTGAAATGCAAATACATGGTGCGCGTGGATATCAGGCTATGCCATTTAGCCTGACCAAAGCGCTTACTGAGTAG	VGSGAGRNWAHVNSVDYDSEDDSIIISSRHQSAIIKIGRDKKVKWILGTPAGWKAPFNAAILTPVDSKGQKIACQDSGCEGDFDWTWTQHTAFKIDSKSKGDILYLSAFDNGDGRGLEQPAMQSMKYSRSVIYKIDQKNKTVQQIWQYGKERGNEWFSPVTSITEYQTDKNSVFVYSATAGGAFDLSVGAFTSLPNPYLEEFKWGEKEPAVEMQIHGARGYQAMPFSLTKALTE
Chromosome	HRIBO	4209682	4210845	-	SL1344_3935	fadA	1164	388	0.36	0.42	0.22	1.89	8.43	1.51	5.23	20.22	6.83	reparation-SPI-1 reparation-LB-1	ATG	TAA	ATGGAACAGGTTGTCATTGTCGATGCTATTCGCACCCCGATGGGCCGTTCGAAGGGCGGCGCGTTTCGCAACGTGCGAGCAGAAGATCTCTCCGCCCACTTAATGCGTAGCCTGCTGGCGCGTAATCCGTCGCTTACAGCGGCGACCCTCGATGATATTTACTGGGGCTGCGTACAACAAACGCTGGAGCAAGGCTTCAACATTGCCCGTAACGCCGCGCTGCTGGCAGAAATTCCCCATTCGGTACCGGCGGTCACCGTCAACCGTCTGTGTGGTTCCTCGATGCAGGCGTTACACGATGCAGCGCGAATGATCATGACCGGCGATGCGCAGGTTTGTCTGGTTGGCGGCGTGGAGCATATGGGGCACGTGCCGATGAGCCACGGCGTGGATTTTCACCCGGGTCTGAGTCGCAACGTCGCCAAAGCGGCAGGGATGATGGGGCTAACGGCGGAAATGCTCTCCCGCCTGCACGGCATTAGCCGGGAAATGCAGGACCAGTTCGCCGCGCGTTCTCACGCTCGCGCCTGGGCCGCCACCCAGTCTGGCGCATTCAAAACGGAGATTATCCCGACTGGCGGTCATGATGCAGACGGCGTGTTGAAGCAGTTTAACTACGATGAAGTGATCCGCCCGGAAACCACGGTCGAAGCGCTATCAACGCTGCGTCCGGCATTTGATCCGGTTAGTGGCACGGTCACGGCGGGCACCTCATCCGCGCTTTCCGATGGCGCAGCCGCCATGCTGGTAATGAGCGAAAGTCGTGCCCGTGAGCTGGGTCTGAAACCTCGCGCCCGTATTCGCTCAATGGCAGTGGTGGGTTGTGATCCGTCAATTATGGGTTACGGGCCGGTTCCGGCGTCAAAACTGGCGTTGAAAAAAGCGGGACTGTCAGCCAGCGATATCGATGTGTTTGAGATGAACGAAGCGTTTGCCGCACAGATCCTGCCATGCATTAAGGATCTGGGATTGATGGAGCAGATAGACGAGAAGATCAACCTCAACGGCGGTGCGATCGCGCTTGGTCATCCGCTCGGCTGCTCCGGAGCACGTATCAGCACCACGCTTATCAACCTGATGGAGCGCAAAGACGCGCAGTTTGGTCTGGCGACGATGTGTATTGGTCTGGGTCAGGGCATCGCCACGGTGTTTGAGCGGGTTTAA	MEQVVIVDAIRTPMGRSKGGAFRNVRAEDLSAHLMRSLLARNPSLTAATLDDIYWGCVQQTLEQGFNIARNAALLAEIPHSVPAVTVNRLCGSSMQALHDAARMIMTGDAQVCLVGGVEHMGHVPMSHGVDFHPGLSRNVAKAAGMMGLTAEMLSRLHGISREMQDQFAARSHARAWAATQSGAFKTEIIPTGGHDADGVLKQFNYDEVIRPETTVEALSTLRPAFDPVSGTVTAGTSSALSDGAAAMLVMSESRARELGLKPRARIRSMAVVGCDPSIMGYGPVPASKLALKKAGLSASDIDVFEMNEAFAAQILPCIKDLGLMEQIDEKINLNGGAIALGHPLGCSGARISTTLINLMERKDAQFGLATMCIGLGQGIATVFERV
Chromosome	HRIBO	4210855	4212354	-		Chromosome:4210855-4212354:-	1500	500	0.32	0.37	0.4	1.46	8.45	2.34	4.56	22.92	5.91	reparation-SPI-1	ATG	TAA	ATGAGCTTTACCATCGCTAAAGGCATGGTCGCACAAACGGCGGGTAAACATTATCCGGCGCCGATGACCGCAGTGAAAACCATTGAAGCCGCCGCGCGTTTTGGTCGTGAAGAAGCGCTGAATCTGGAAAATAAAAGCTTTGTTCCGCTGGCGCATACCAATGAGGCTCGTGCGCTGGTCGGTATCTTCCTCAACGATCAATATGTAAAAGGTAAAGCCAAAAAGCTGACCAAAGATATTGAGACGCCGAAACAGGCAGCCGTACTGGGCGCGGGCATTATGGGCGGCGGTATCGCTTACCAGTCGGCCTGGAAAGGCGTACCGGTCATCATGAAAGATATCAACGATAAATCGTTGAACCTCGGCATGACCGAAGCGGCCAAGCTGCTGAACAAACAGCTGGAGCGCGGCAAGATCGACGGTCTGAAGCTGGCGGGCGTCATTTCGACCATCCACCCGACTCTCGATTATGCCGGTTTCGATCGCGTAGATGTTGTTGTCGAAGCGGTAGTCGAAAATCCGAAAGTCAAAAAAGCGGTACTGGCGGAAACCGAGCAGAAAGTGCGCCCGGAAACCGTGCTGGCCTCAAATACCTCCACCATCCCAATTGGCGAACTGGCAAGCGCCCTGGAACGTCCGGAAAACTTTTGCGGAATGCACTTCTTCAACCCGGTACACCGGATGCCGCTGGTTGAAATCATTCGCGGCGAGAAGAGTTCAGACGAAACCATTGCCAAAGTCGTCGCCTGGGCCAGCAAAATGGGCAAGACACCGATTGTAGTCAACGACTGCCCCGGCTTCTTTGTTAACCGCGTGCTGTTCCCCTATTTCGCCGGTTTCAGTCAACTGCTGCGCGACGGCGCGGATTTCCGCAAAGTCGATAAAGTGATGGAAAAACAGTTCGGCTGGCCGATGGGCCCGGCCTATCTGCTCGACGTGGTGGGTATTGATACCGCCCACCACGCGCAGGCAGTAATGGCGGCAGGCTTCCCACAGCGTATGCAGAAAGATTACCGCGACGCGATCGACGCATTGTTTGACGCCAGCCGTTTTGGGCAAAAAAACGGTCTGGGCTTCTGGCGCTATAAAGAAGACAGCAAGGGTAAGCCGAAGAAAGAAGAAGATGCCGCGGTGGATGACCTGCTGGCAAGCGTCAGCCAGCCGAAACGCGACTTCAGCGACGACGAGATAATCGCCCGTATGATGATCCCGATGATTAACGAAGTGGTTCGCTGTCTGGAAGAAGGCATTATCGCAAGCCCGGCGGAAGCCGATATGGCGCTGGTCTACGGCCTGGGCTTCCCTCCGTTCCACGGCGGCGCATTCCGCTGGCTGGATACACAGGGCAGCGCGAAATATCTTGATATGGCGCAGCAGTATCAACACCTCGGCCCGCTGTATGAGGTGCCGGAAGGGCTGCGTAATAAAGCGCGCCATAACGAACCGTATTATCCCCCGGTTGAACCAGCCCGTCCGGTTGGTTCTCTGAAAACGGCTTAA	MSFTIAKGMVAQTAGKHYPAPMTAVKTIEAAARFGREEALNLENKSFVPLAHTNEARALVGIFLNDQYVKGKAKKLTKDIETPKQAAVLGAGIMGGGIAYQSAWKGVPVIMKDINDKSLNLGMTEAAKLLNKQLERGKIDGLKLAGVISTIHPTLDYAGFDRVDVVVEAVVENPKVKKAVLAETEQKVRPETVLASNTSTIPIGELASALERPENFCGMHFFNPVHRMPLVEIIRGEKSSDETIAKVVAWASKMGKTPIVVNDCPGFFVNRVLFPYFAGFSQLLRDGADFRKVDKVMEKQFGWPMGPAYLLDVVGIDTAHHAQAVMAAGFPQRMQKDYRDAIDALFDASRFGQKNGLGFWRYKEDSKGKPKKEEDAAVDDLLASVSQPKRDFSDDEIIARMMIPMINEVVRCLEEGIIASPAEADMALVYGLGFPPFHGGAFRWLDTQGSAKYLDMAQQYQHLGPLYEVPEGLRNKARHNEPYYPPVEPARPVGSLKTA
Chromosome	HRIBO	4213234	4214565	+	SL1344_3937	pepQ	1332	444	0.8	0.18	0.93	87.44	15.65	71.72	109.13	87.1	77.14	reparation-SPII-1 reparation-SPI-1 reparation-LB-1	ATG	TAA	ATGGAATCACTGGCCGCGCTCTATAAAAATCATATTGTTACCTTACAAGAACGGACGCGCGATGTTCTGGCGCGCTTTAAGCTGGATGCGTTACTTATTCATTCTGGCGAGCTTTTCAACGTCTTTCTCGACGATCACCCTTATCCGTTTAAGGTCAATCCACAGTTTAAAGCGTGGGTGCCGGTAACTCAGGTTCCAAATTGCTGGCTGTTGGTCGATGGCGTCAACAAACCCAAATTGTGGTTTTATCTGCCGGTCGATTACTGGCATAACGTTGAACCGCTGCCAACGTCCTTCTGGACAGAAGAAGTCGAGGTCGTCGCCTTACCGAAAGCGGATGGCATCGGCAGCCAACTGCCTGCCGCGCGTGGCAATATCGGCTATATCGGCCCGGTTCCTGAGCGCGCGCTACAATTGGATATCGCCGCCAGCAACATCAACCCGAAAGGTGTTATCGACTATCTGCATTACTACCGCGCCTATAAAACGGATTATGAACTGGCCTGTATGCGCGAAGCGCAGAAAATGGCGGTGAGCGGTCATCGGGCGGCGGAAGAGGCCTTCCGTTCCGGCATGAGCGAGTTCGACATCAACCTGGCGTACCTGACCGCCACGGGACATCGCGATACCGATGTTCCATACAGCAACATTGTGGCGCTGAACGAACATGCCGCCGTGCTGCATTACACGAAACTGGATCATCAGGCACCGTCTGAAATGCGCAGTTTCCTGCTGGATGCGGGCGCGGAATACAACGGCTACGCGGCGGATCTGACGCGGACCTGGTCGGCGAAAAGCGATAACGACTACGCCCACCTGGTGAAAGATGTTAACGACGAACAGTTGGCGCTGATCGCTACCATGAAGGCGGGCGTCAGCTATGTGGATTATCATATTCAATTCCATCAGCGCATCGCGAAGCTGCTGCGTAAACATCAAATCATTACCGACATGAGTGAAGAGGCGATGGTGGAAAATGATCTCACCGGGCCGTTTATGCCGCACGGTATTGGTCATCCGTTGGGTCTGCAGGTACACGATGTGGCCGGGTTTATGCAGGATGATTCCGGTACGCATCTCGCCGCGCCGTCCAAATACCCGTATCTGCGCTGCACGCGTGTGTTACAGCCGCGAATGGTGTTGACCATCGAACCGGGGATTTACTTCATCGAATCGCTGTTAGCGCCATGGCGCGAAGGCCCGTTCAGCAAGCACTTCAACTGGCAGAAAATTGAAGCGCTCAAGCCTTTCGGCGGTATTCGCATTGAAGATAACGTGGTCATCCACGAAAACGGCGTGGAAAACATGACGCGGGATTTAAAACTGGCGTAA	MESLAALYKNHIVTLQERTRDVLARFKLDALLIHSGELFNVFLDDHPYPFKVNPQFKAWVPVTQVPNCWLLVDGVNKPKLWFYLPVDYWHNVEPLPTSFWTEEVEVVALPKADGIGSQLPAARGNIGYIGPVPERALQLDIAASNINPKGVIDYLHYYRAYKTDYELACMREAQKMAVSGHRAAEEAFRSGMSEFDINLAYLTATGHRDTDVPYSNIVALNEHAAVLHYTKLDHQAPSEMRSFLLDAGAEYNGYAADLTRTWSAKSDNDYAHLVKDVNDEQLALIATMKAGVSYVDYHIQFHQRIAKLLRKHQIITDMSEEAMVENDLTGPFMPHGIGHPLGLQVHDVAGFMQDDSGTHLAAPSKYPYLRCTRVLQPRMVLTIEPGIYFIESLLAPWREGPFSKHFNWQKIEALKPFGGIRIEDNVVIHENGVENMTRDLKLA
Chromosome	HRIBO	4214565	4215179	+	SL1344_3938	yigZ	615	205	1.02	0.26	0.23	63.29	15.95	14.25	62.22	62.16	62.16	reparation-SPII-1 reparation-SPI-1 reparation-LB-1	ATG	TAA	ATGGACAGTTGGTTAATCCCTGCAGCGCCGGTCACCGTTGTTGAAGAGATCAAAAAAAGCCGCTTTATTACGCTATTGGCGCATACCGATGGCGTAGACGCGGCGAAAGCGTTTGTTGAGTCAGTCAGAGCTGAGCATCCTGATGCGCGCCACCATTGTGTGGCGTGGGTGGCGGGTGCGCCGGACGACTCACAGCAACTGGGCTTTTCAGACGACGGCGAACCGGCGGGAACGGCAGGCAAGCCGATGCTTGCGCAATTGATGGGCAGCGGCGTCGGAGAAATTACTGCCGTCGTCGTGCGCTACTATAGTGGTATTCTGCTGGGTACGGGCGGGCTGGTAAAAGCCTATGGCGGCGGTGTGAATCAGGCATTACGTCAGCTTGCCACACAACGCAAGACGCCATTAACCGAATATACTTTGCAGTGTGAGTACGGTCAGTTGGCCGGAATCGAAGCATTATTAGGACAGTTTGCCGGGAAGATCGTTTCCAGCGATTATCAGGCGTCTGTTCGGCTCAGGGTGGCGCTTCCTTTTGCTCATGTGAATGCATTTTCCACAAAACTGGCGGATTTTAGCCGTGGTTCATTGCAATTGTTAGCGATTGAAGAATAA	MDSWLIPAAPVTVVEEIKKSRFITLLAHTDGVDAAKAFVESVRAEHPDARHHCVAWVAGAPDDSQQLGFSDDGEPAGTAGKPMLAQLMGSGVGEITAVVVRYYSGILLGTGGLVKAYGGGVNQALRQLATQRKTPLTEYTLQCEYGQLAGIEALLGQFAGKIVSSDYQASVRLRVALPFAHVNAFSTKLADFSRGSLQLLAIEE
Chromosome	HRIBO	4215218	4216669	+	SL1344_3939	trkH	1452	484	1.51	0.88	1.09	40.43	17.45	24.14	26.7	19.77	22.22	reparation-SPII-1 reparation-SPI-1 reparation-LB-1	ATG	TAA	ATGCATTTTCGCGCCATTACCCGAATCGTTGGACTACTGGTTATCTTATTTTCGGGGACAATGATTCTCCCGGGACTGGTAGCGCTAATATATCGTGATGGCGCAGGAAGAGCGTTCACGCAGACCTTTTTTGTCGCGCTGGCGATCGGTTCCATACTGTGGTGGCCGAACCGTAGGGAAAAGGGCGAGCTGAAATCCCGCGAAGGATTTCTTATCGTGGTGCTGTTCTGGACCGTGCTGGGCAGCGTGGGTGCGCTGCCGTTTATTTTCTCGGAAAGCCCAAACCTCACCATTACCGATGCTTTTTTTGAATCGTTCTCCGGGTTAACCACCACGGGCGCCACTACTCTGGTGGGGCTGGATTCATTACCGCACGCCATTCTCTTTTATCGTCAGATGCTGCAATGGTTTGGCGGTATGGGGATCATTGTGCTGGCGGTGGCGATTCTCCCTATCCTCGGCGTCGGGGGGATGCAGCTCTATCGGGCGGAAATGCCGGGGCCGCTCAAAGATAACAAAATGCGCCCGCGTATTGCCGAGACGGCGAAAACGCTGTGGCTTATCTATGTCTTGCTAACGGTAGCCTGCGCGCTGGCGCTATGGTTTGCAGGGATGCCCGCGTTTGACGCTATCGGACACAGCTTCTCCACTATCGCTATCGGCGGCTTCTCAACGCATGACGCCAGCGTAGGCTATTTTGATAGTCCCACTATTAATACCATCATCGCTATTTTCCTGCTGATCTCCGGTTGTAACTATGGCCTGCATTTCTCTTTATTAAGCGGGCGTAGCCTGAAAGTATACTGGCGCGATCCGGAATTCCGCATGTTCATCGGCGTACAGTTGACGCTGGTGGTGATCTGCACGCTGGTACTGTGGTTCCATAATATCTACGACTCGGCGCTGACAACGCTAAATCAGGCGTTCTTCCAGGTCGTGTCGATGGCGACAACGGCAGGGTTTACCACGGACAGCATTGCGCGCTGGCCGCTGTTTTTGCCCGTCTTGCTGCTATGTTCCGCGTTTATTGGCGGTTGCGCCGGGTCAACGGGCGGGGGGTTAAAGGTCATCCGTATTCTGTTGTTGTTTAAACAGGGGAACCGCGAACTCAAACGTCTGGTGCATCCGAATGCCGTTTACAGTATTAAGCTGGGGAACCGGGCACTGCCAGAACGTATTCTGGAAGCCGTCTGGGGATTCTTTTCTGCCTACGCGCTGGTATTTATCGTCAGTATGCTGGCCATTATCGCTACAGGCGTAGATGATTTCTCGGCTTTCGCCTCGGTAGTGGCTACGCTTAATAACCTGGGACCGGGGCTGGGGGTGGTTGCTGATAACTTCGCCAGTATGAATCCGGTTGCGAAATGGATACTAATCGCCAACATGCTATTTGGTCGTTTGGAAGTATTCACTTTGCTGGTACTTTTTACCCCGACTTTCTGGCGTGAATAA	MHFRAITRIVGLLVILFSGTMILPGLVALIYRDGAGRAFTQTFFVALAIGSILWWPNRREKGELKSREGFLIVVLFWTVLGSVGALPFIFSESPNLTITDAFFESFSGLTTTGATTLVGLDSLPHAILFYRQMLQWFGGMGIIVLAVAILPILGVGGMQLYRAEMPGPLKDNKMRPRIAETAKTLWLIYVLLTVACALALWFAGMPAFDAIGHSFSTIAIGGFSTHDASVGYFDSPTINTIIAIFLLISGCNYGLHFSLLSGRSLKVYWRDPEFRMFIGVQLTLVVICTLVLWFHNIYDSALTTLNQAFFQVVSMATTAGFTTDSIARWPLFLPVLLLCSAFIGGCAGSTGGGLKVIRILLLFKQGNRELKRLVHPNAVYSIKLGNRALPERILEAVWGFFSAYALVFIVSMLAIIATGVDDFSAFASVVATLNNLGPGLGVVADNFASMNPVAKWILIANMLFGRLEVFTLLVLFTPTFWRE
Chromosome	HRIBO	4216681	4217226	+	SL1344_3940	hemG	546	182	1.24	0.38	0.83	83.94	24.7	48.16	67.81	65.43	58.25	reparation-SPII-1 reparation-SPI-1 reparation-LB-1	GTG	TAA	GTGAAAACATTGATTCTTTTCTCTACCCGGGACGGACAAACGCGCGAAATTGCCTCTTATCTGGCTTCTGAACTCAAAGATATGGGGATCTGGGCCGATGTCGTTAATCTGCATCGCGCAGAAGAGCCTGACTGGGATAGCTATGATCGCGTAGTGATTGGCGCGTCTATTCGTTATGGTCATTACCACAGCGCCTTTCAGGAGTTTGTTAAGAAATATGCCACGCGGTTGAACGGAATGCCGAGCGCCTTTTATTCCGTTAACCTGGTGGCGCGTAAAGCTGAAAAACGGACGCCGCAGACTAACAGCTACGCGCGGAAGTTTTTAATGAGCTCTCCGTGGCGACCTGACTACTGTGCCGTCATTGCAGGCGCGCTTCGCTATCCCCGTTATCGCTGGTATGACCGTCTGATGATCAAGCTTATTATGAAGATGTCGGGCGGCGAAACGGATACCAGTAAAGAAGTGGTGTACACCGACTGGGAGCAGGTTGCGCACTTTGCCCGTGAAATAGCCCATTTAACCAACAAATCGTCGGCAAAATAA	VKTLILFSTRDGQTREIASYLASELKDMGIWADVVNLHRAEEPDWDSYDRVVIGASIRYGHYHSAFQEFVKKYATRLNGMPSAFYSVNLVARKAEKRTPQTNSYARKFLMSSPWRPDYCAVIAGALRYPRYRWYDRLMIKLIMKMSGGETDTSKEVVYTDWEQVAHFAREIAHLTNKSSAK
Chromosome	HRIBO	4222931	4223287	+		Chromosome:4222931-4223287:+	357	119	0.41	0	0	7.03	0	0	17.05	1.87	0	reparation-LB-1	TTG	TGA	TTGCGCAGCAACGGCCCGGAGGGTGGCGGGCAGGACGCCCGCCATAAACTGCCAGGCATTAGTTTAGTGAAGAAGCCCATCCTGACGGACGGGCTTTTTTGCGTGTGCGGTAACTGTAAAACCGTAGGCCTGATAAGCGCAGCGCCATCAGGCAACCGGCACTGCCGGATGGCGGCTCCGCCTTATCCGGCCTACAAGGAACGTGCTTTCTCTAACCACCGCAAAATGAAGGCAGAAATCTGCGATACATCATTAAGATCCAAAACGGGTACCGCTACGGCAAGTGGAATATCACTGGCAACCGCAATAACATGCTCATCAAGAATTAATTCTTCCTCGCTGTGCCCACATCCCTGA	LRSNGPEGGGQDARHKLPGISLVKKPILTDGLFCVCGNCKTVGLISAAPSGNRHCRMAAPPYPAYKERAFSNHRKMKAEICDTSLRSKTGTATASGISLATAITCSSRINSSSLCPHP
Chromosome	HRIBO	4223122	4223652	-		Chromosome:4223122-4223652:-	531	177	1.32	0.61	0.49	14.78	10.77	14.85	11.23	17.6	30.52	reparation-SPI-1 reparation-LB-1	ATG	TAG	ATGGCAAAAGAGACCATGATACCGCTACTCGCCATTGCCGCGTGGAGCGGCACGGGAAAAACAACACTGCTGAAAAAACTGATCCCAGCACTTTGTGCGCACGGTATTCGGCCAGGGCTGATTAAGCATACCCATCATGATATGGATGTTGATAAACCGGGTAAAGATAGCTACGAATTACGTAAAGCCGGGGCGGCACAGACGCTGGTTGCCAGTCAGCAGCGCTGGGCGTTAATGACTGAAACGCCGGGGCAAGAAGAGTTGGATCTGGCATGGCTGGTGAGCCGGATGGATGCATCAAAGCTAGATATGGTGCTGGTAGAAGGGTTTAAACACGAGGCAGTTGCGAAGATCTTACTTTTTCGTCAGGGATGTGGGCACAGCGAGGAAGAATTAATTCTTGATGAGCATGTTATTGCGGTTGCCAGTGATATTCCACTTGCCGTAGCGGTACCCGTTTTGGATCTTAATGATGTATCGCAGATTTCTGCCTTCATTTTGCGGTGGTTAGAGAAAGCACGTTCCTTGTAG	MAKETMIPLLAIAAWSGTGKTTLLKKLIPALCAHGIRPGLIKHTHHDMDVDKPGKDSYELRKAGAAQTLVASQQRWALMTETPGQEELDLAWLVSRMDASKLDMVLVEGFKHEAVAKILLFRQGCGHSEEELILDEHVIAVASDIPLAVAVPVLDLNDVSQISAFILRWLEKARSL
Chromosome	HRIBO	4223634	4224218	-	SL1344_3942	mobA	585	195	3.73	2.78	2.64	49.91	69.85	77.91	13.38	25.11	29.54	reparation-SPII-1 reparation-SPI-1 reparation-LB-1	GTG	TGA	GTGAATCTGGATGAAGTAATAACCGGCGTGGTGCTGGCAGGCGGTAAAGCCAGGCGGATGGGAGGTGCGGATAAAGGTCTGCTTGAACTGGGCGGGAAACCGCTCTGGCGACACGTTGCCGACGCGCTCGCGCCACAACTTGCTACGGTCGTCATTAGTGCTAATCGCCATCTGGATATCTACCAGGCCAGCGGCCTGAAAGTCATTCCGGATTCAATTGCTGACTTTCCCGGTCCGCTGGCGGGTATGCTTTCCGTTTTTCAGCAGGTAGCAGGCGACTGGTTTCTGTTTTGTCCCTGTGACAATCCCTGTATCCCCCACAACCTGGTCGATCGTTTAGCAGCGCAGCGTCATGGTGCACCCGTGGTTTGGGTTCATGATGGAGAGCGCGATCATCCAACGATCGCGTTGATTAATCGTGCCGTTGAGCCCCAGTTGACAGCTTATTTGCAAGCAGGCGAGCGGCGGGTAATGATTTTTATGCGCCAGGTAGGCGGACACGCCGTTGATTTCAGCGATTGTAAGGAGGCATTTGTGAACGTCAACACGCCGGAGGAACTCGCGCAATGGCAAAAGAGACCATGA	VNLDEVITGVVLAGGKARRMGGADKGLLELGGKPLWRHVADALAPQLATVVISANRHLDIYQASGLKVIPDSIADFPGPLAGMLSVFQQVAGDWFLFCPCDNPCIPHNLVDRLAAQRHGAPVVWVHDGERDHPTIALINRAVEPQLTAYLQAGERRVMIFMRQVGGHAVDFSDCKEAFVNVNTPEELAQWQKRP
Chromosome	HRIBO	4224233	4224316	-		Chromosome:4224233-4224316:-	84	28	1.38	0.54	1.91	22.42	19.46	31.3	16.27	35.77	16.38	reparation-SPI-1	ATG	TAA	ATGACTTCATTCAGGCGTTTACATTTCATAGCTGTGCTCCTTATTCTTGATACAGACACGGTAGCAGGGTCAATCCCACAATAA	MTSFRRLHFIAVLLILDTDTVAGSIPQ
Chromosome	HRIBO	4224288	4224557	+	SL1344_3943	yihD	270	90	2.16	0.96	2.2	101.15	137.72	81.15	46.93	144.05	36.81	reparation-SPII-1 reparation-SPI-1 reparation-LB-1	ATG	TAA	ATGAAATGTAAACGCCTGAATGAAGTCATTGAACTCCTCCAGCCAGCCTGGCAGAAAGAGCCTGATCTTAATCTGACGCAATTTTTGCAGAAACTGGCGAAAGAGTCAGGTTTTGACGGCAAACTGGAAGATTTAACTGATGATATCCTGATCTACCATCTGAAAATGCGCGATTCCGCCAAAGACGCCGCCATTCCAGGGATTCAAAAAGACTATGAAGAGGACTTTAAAACGGCGCTTTTACGCGCCCGCGGCGTTATTAAAGAGTAA	MKCKRLNEVIELLQPAWQKEPDLNLTQFLQKLAKESGFDGKLEDLTDDILIYHLKMRDSAKDAAIPGIQKDYEEDFKTALLRARGVIKE
Chromosome	HRIBO	4224634	4225620	+	SL1344_3944	rodA	987	329	1.93	0.82	1.45	102.73	61.27	52.39	53.12	74.58	36.25	reparation-SPII-1 reparation-SPI-1 reparation-LB-1	ATG	TAA	ATGAACGACAACGCTTTTACTTTCCAGACGCTACACCCGGAAACCATCATGGATGCGCTGTTTGAACAGGGGATCATGGTGGATTCCGGGCTAACTCCACTAAACAGTTATGAAAACCGCGTCTATCAGTTTCAGGATGAAGACCGTCGACGTTTTGTCGTTAAGTTTTATCGTCCTGAACGCTGGTCTGTTGATCAAATTCGGGAAGAACATCAATTCGCGCTTGAACTGGTGAAGGATGAGGTTCCGGTTGCTGCTCCGCTCGCGTTTAATGGCCAGACGCTGTTAGCGCATCAGGGCTATCATTATGCCATTTTCCCCAGCGTAGGCGGTCGTCAGTTTGAAGCAGACAATATCGATCAGATGGAGGCGGTAGGGCGTTATCTTGGCCGATTGCATCAGACGGGGCGAAAACGTCCTTTCACTTTCCGGCCTGACATTGGGCTTGCGGAGTATCTTTTTGAACCTCGCCAGGTATTCGAAGATGCCGCACTGATTCCCTCCGGGCAAAAAGCGGCTTTCCTGAAAGCCACTGATACTCTACTGTCTGCAGTTACCGAATGCTGGCGCACCGATTTCGCCACGCTGCGATTGCACGGCGATTGTCATGCCGGCAACATTCTATGGCGTGATGGACCGCTGTTTGTCGATTTAGATGATGCCCGTAACGGTCCGGCGATACAGGATTTATGGATGCTGCTGAACGGCGACAAAGCCGAACAGCGAATGCAGCTTGAAACCATTATTGAAGCTTATGAAGAAGTTAGTGAGTTCGATACGGCTGAAATTGGTCTCATTGAACCTTTACGCGCCATGCGTTTAGTTTATTATCTTGCCTGGTTGATTCGTCGTTGGGGCGATCCTGCGTTTCCAAAAAACTTTCCCTGGTTAACAGGGGAAGATTACTGGCAGCGACAGACAACGACTTTTATTGAGCAGACTAAAATTTTGCACGAACCCCCTTTACAATTAACGCCAATGTATTAA	MNDNAFTFQTLHPETIMDALFEQGIMVDSGLTPLNSYENRVYQFQDEDRRRFVVKFYRPERWSVDQIREEHQFALELVKDEVPVAAPLAFNGQTLLAHQGYHYAIFPSVGGRQFEADNIDQMEAVGRYLGRLHQTGRKRPFTFRPDIGLAEYLFEPRQVFEDAALIPSGQKAAFLKATDTLLSAVTECWRTDFATLRLHGDCHAGNILWRDGPLFVDLDDARNGPAIQDLWMLLNGDKAEQRMQLETIIEAYEEVSEFDTAEIGLIEPLRAMRLVYYLAWLIRRWGDPAFPKNFPWLTGEDYWQRQTTTFIEQTKILHEPPLQLTPMY
Chromosome	HRIBO	4225637	4226260	+	SL1344_3945	dsbA	624	208	1.45	0.47	1.16	458.81	191.22	289.33	315.57	408.76	250.18	reparation-SPII-1 reparation-SPI-1 reparation-LB-1	ATG	TAA	ATGAAAAAGATTTGGCTGGCGCTGGCTGGTATGGTTTTAGCTTTTAGCGCCTCGGCAGCACAGATCAGCGACGGTAAACAGTATATCACGCTGGATAAACCGGTCGCTGGCGAACCCCAGGTACTGGAGTTTTTCTCCTTCTACTGCCCACATTGTTATCAGTTTGAAGAAGTGCTTCATGTGTCTGACAATGTGAAGAAAAAGCTGCCGGAAGGCACCAAAATGACCAAGTACCACGTTGAGTTCCTGGGGCCGTTGGGCAAGGAGCTCACCCAGGCATGGGCGGTGGCGATGGCGTTGGGTGTAGAAGATAAAGTCACGGTCCCGCTGTTTGAAGCCGTACAGAAAACCCAGACAGTACAATCTGCCGCGGATATCCGTAAAGTGTTCGTTGATGCGGGCGTCAAGGGCGAAGATTACGATGCGGCATGGAACAGCTTCGTGGTGAAATCACTGGTTGCGCAACAGGAGAAAGCCGCGGCTGACCTGCAACTGCAGGGCGTTCCGGCGATGTTCGTCAATGGCAAATACCAGATTAACCCACAAGGCATGGATACGAGCAGCATGGATGTTTTTGTTCAGCAGTATGCTGATACTGTGAAATATTTGGTTGATAAAAAATAA	MKKIWLALAGMVLAFSASAAQISDGKQYITLDKPVAGEPQVLEFFSFYCPHCYQFEEVLHVSDNVKKKLPEGTKMTKYHVEFLGPLGKELTQAWAVAMALGVEDKVTVPLFEAVQKTQTVQSAADIRKVFVDAGVKGEDYDAAWNSFVVKSLVAQQEKAAADLQLQGVPAMFVNGKYQINPQGMDTSSMDVFVQQYADTVKYLVDKK
Chromosome	HRIBO	4226273	4227136	-		Chromosome:4226273-4227136:-	864	288	1.23	0.14	0.17	14.17	0.95	1.01	11.5	6.76	5.84	reparation-LB-1	TTG	TGA	TTGACCATCCTGGTCACTATTGTTTGCTCAGTACCGATCATCATTGCCGGTATGGTAAAGCTTCTTTTGCCTGTTCCCGGTATCTGGCGCAAGGTCTCCATTTTCTGCAATTTCATGATGTATTGCTGGTGTGCTGGTCTTGCAGCGCTGTTACGCCTTAATCCGCACTTGCAATGGGATGTAGAAGGGTTAGAAGGGCTGAGCAAGAAAAATTGGTATTTACTGATTTGTAATCATCGCAGCTGGGCCGATATCGTTGTGCTTTGCGTTCTGTTCCGCAAGCATATCCCAATGAATAAGTACTTTCTTAAACAGCAATTGGCCTGGGTGCCGTTCATCGGCCTGGCGTGCTGGGCATTAGATATGCCGTTTATGAAGCGCTACTCCCGTAGCTACCTGCTCCGACACCCCGATCGACGCGGCAAAGATGTTGAAACAACTCGTCGCTCTTGCGAAAAGTTTCGTCGGTATCCCACCACTATCGTTAACTTTGTTGAAGGCTCGCGATTTACGCATGAGAAACGTCAGCAAACGCATTCACCTTATCAACATTTGTTGCCGCCAAAAGCAGCCGGTATTGCAATGGCGATTAATGTTTTAGGCTCACAGTTCGATAAGCTGCTTAATATTACGTTGTGTTACCCAAACAACGATCGTCACCCTTTCTACGATATGCTAAGCGGTAGGCTGACGCGTATTGTTGTTCGGGTGCAACTGGAACCCATAAATGAAGAACTGCACGGCGATTACGTGAACGACAAAACATTCAAACGCCGTTTTCAACGTTGGCTTAATACGCTGTGGGATAAGAAAGATATACAGATAGAAGAGATTAAAACATCTTATAAAAACGCCGGTCAGTGA	LTILVTIVCSVPIIIAGMVKLLLPVPGIWRKVSIFCNFMMYCWCAGLAALLRLNPHLQWDVEGLEGLSKKNWYLLICNHRSWADIVVLCVLFRKHIPMNKYFLKQQLAWVPFIGLACWALDMPFMKRYSRSYLLRHPDRRGKDVETTRRSCEKFRRYPTTIVNFVEGSRFTHEKRQQTHSPYQHLLPPKAAGIAMAINVLGSQFDKLLNITLCYPNNDRHPFYDMLSGRLTRIVVRVQLEPINEELHGDYVNDKTFKRRFQRWLNTLWDKKDIQIEEIKTSYKNAGQ
Chromosome	HRIBO	4227569	4230355	+	SL1344_3947	polA	2787	929	0.94	0.62	1.51	65.89	36.65	89.94	69.9	58.64	59.69	reparation-SPII-1 reparation-SPI-1 reparation-LB-1	ATG	TAA	ATGGTTCAGATCCCAGAAAACCCACTTATTCTCGTAGATGGCTCATCCTATCTCTATCGCGCCTATCATGCGTTTCCGCCGTTAACCAACAGCGCGGGAGAACCTACGGGCGCAATGTATGGTGTCCTCAACATGTTGCGCAGCCTGATCATGCAGTATCAGCCGACGCATGCTGCGGTGGTGTTTGACGCCAAAGGAAAAACCTTCCGTGATGAGCTCTTTGAACACTACAAATCGCATCGTCCTCCAATGCCGGATGATCTTCGTGCGCAAATAGAGCCGTTACATGCCATGGTTAAAGCCATGGGGTTACCTCTGCTGGCGGTCTCTGGCGTAGAAGCGGATGACGTTATCGGTACACTGGCGCGAGAAGCGGAGAAGGTGGGGCGTCCGGTATTAATCAGCACCGGCGATAAAGATATGGCACAGTTGGTGACGCCGAATATTACGCTGATCAACACCATGACTAACACCATCCTCGGCCCGGATGAAGTCGTTAATAAGTACGGCGTGCCGCCTGAGCTGATTATCGACTTTCTGGCGCTGATGGGGGACTCCTCGGATAATATTCCGGGCGTACCAGGCGTGGGTGAGAAGACGGCGCAAGCCTTGCTTCAGGGATTGGGCGGCCTGGATACGCTGTACGCCGAGCCGGAAAAAATTGCCGGTCTCACTTTCCGCGGCGCCAAAACGATGGCCGGTAAATTAGCGCAGAATAAAGACGTAGCGTACCTGTCTTATAAACTCGCCACCATTAAAACGGATGTTGAGCTGGAGCTGACCTGCGAACAGCTTGAAGTGCAGCAGCCGATTGCGGATGAACTGCTGGGCCTGTTTAAAAAATATGAGTTTAAGCGCTGGACGGCGGACGTTGAGTCAGGCAAGTGGCTACAGGCAAAGGGCGCGAAACCGGCGGCCAAACCGCAGGAAACGGTCGTTATTGATGAATCGCCCAGCGAACCGGCAGCGGCGCTCTCTTATGAAAATTATGTCACGATTCTGGACGACGTTACGCTGGAAAGCTGGATTGAAAAGCTGAAAAAAGCGCCAGTTTTTGCTTTCGACACGGAGACCGACAGCCTGGATAATATCGCCGCCAACCTGGTGGGCCTCTCGTTTGCCATCGAACCTGGCGTTGCCGCGTATGTACCTGTCGCGCATGATTATCTGGACGCTCCGGATCAAATCTCCCGCCAGCGTGCTCTGGAACTGCTGAAGCCGCTGCTGGAAGATGAAAAAGTGCGCAAAGTGGGGCAAAACCTCAAGTACGATCGCGGCGTCTTGCAAAATTACGGTATTGAGCTGCGCGGTATCGCCTTCGATACCATGCTTGAGTCTTACATTCTGAACAGCGTCGCCGGACGCCATGATATGGACAGTTTGTCCGATCGTTGGCTGAAGCACAAAACTATCACCTTTGAAGACATTGCCGGTAAAGGTAAAAACCAGCTCACCTTTAACCAGATCGCACTGGAGGAAGCGGGGCGCTATGCGGCAGAAGATGCGGATGTCACGTTACAGTTGCATCTCAAAATGTGGCCTGAGCTCCAGCAGCACAAAGGCCCGCTGAATGTTTTCGAAAACATCGAAATGCCGTTGGTGCCTGTACTGTCACGCGTTGAGCGCAATGGCGTAAAAATCGATCCTGCCGTCCTGCACAAACATTCGGAAGAAATCACGCTACGTCTGGCGGAACTGGAAAAGAAAGCGCATGACATTGCGGGCGAGGCGTTCAACCTGTCCTCGACGAAGCAGTTGCAGACCATCCTGTTTGAAAAGCAGGGTATTAAGCCGCTGAAGAAAACGCCTGGCGGCGCGCCGTCAACGTCGGAAGAGGTGCTGGAAGAGCTGGCGCTGGACTATCCGCTGCCGAAAGTGATTCTGGAGTATCGTGGTCTGGCGAAGCTAAAATCCACCTATACCGATAAGCTGCCGCTGATGATTAACCCGAAAACCGGGCGCGTCCATACGTCCTATCATCAGGCGGTAACGGCGACGGGACGTTTATCGTCCACCGATCCGAACCTGCAAAATATTCCGGTGCGCAATGAAGAAGGCCGCCGCATTCGTCAGGCATTTATTGCGCCTGAGGATTATCTCATCGTGTCTGCGGACTATTCACAGATTGAGCTGCGTATTATGGCGCATCTTTCCCGTGATAAAGGACTGCTCACGGCGTTCGCCGAAGGGAAGGATATTCACCGCGCAACGGCGGCGGAAGTCTTTGGCTTGCCGCTGGATAGCGTGACCGGGGAACAGCGCCGAAGTGCGAAAGCCATTAACTTTGGCCTGATTTACGGGATGAGCGCCTTCGGTCTTTCTCGCCAGCTTAATATTCCGCGTAAAGAGGCGCAGAAGTATATGGATCTCTACTTCGAACGCTATCCTGGCGTGCTGGAATATATGGAGCGCACCCGCGCTCAGGCAAAAGAACAAGGCTATGTGGAAACTCTGGAGGGGCGCCGCCTTTACCTGCCGGATATTAAATCCAGCAACGCGGCGCGGCGCGCGGGGGCGGAACGCGCGGCGATCAATGCTCCCATGCAAGGAACGGCTGCCGATATCATCAAGCGCGCCATGATTGCCGTCGATGCCTGGCTACAGGCCGAGCAGCCACGCGTGCGGATGATTATGCAGGTACACGATGAATTAGTGTTCGAGGTGCATAAAGACGACTTAGATGCGGTAGCAAAACGTATCCATCAGTTGATGGAAAACTGCACGCGTATTGATGTGCCGTTGCTGGTGGAAGTCGGTAGCGGGGAAAATTGGGATCAAGCGCACTAA	MVQIPENPLILVDGSSYLYRAYHAFPPLTNSAGEPTGAMYGVLNMLRSLIMQYQPTHAAVVFDAKGKTFRDELFEHYKSHRPPMPDDLRAQIEPLHAMVKAMGLPLLAVSGVEADDVIGTLAREAEKVGRPVLISTGDKDMAQLVTPNITLINTMTNTILGPDEVVNKYGVPPELIIDFLALMGDSSDNIPGVPGVGEKTAQALLQGLGGLDTLYAEPEKIAGLTFRGAKTMAGKLAQNKDVAYLSYKLATIKTDVELELTCEQLEVQQPIADELLGLFKKYEFKRWTADVESGKWLQAKGAKPAAKPQETVVIDESPSEPAAALSYENYVTILDDVTLESWIEKLKKAPVFAFDTETDSLDNIAANLVGLSFAIEPGVAAYVPVAHDYLDAPDQISRQRALELLKPLLEDEKVRKVGQNLKYDRGVLQNYGIELRGIAFDTMLESYILNSVAGRHDMDSLSDRWLKHKTITFEDIAGKGKNQLTFNQIALEEAGRYAAEDADVTLQLHLKMWPELQQHKGPLNVFENIEMPLVPVLSRVERNGVKIDPAVLHKHSEEITLRLAELEKKAHDIAGEAFNLSSTKQLQTILFEKQGIKPLKKTPGGAPSTSEEVLEELALDYPLPKVILEYRGLAKLKSTYTDKLPLMINPKTGRVHTSYHQAVTATGRLSSTDPNLQNIPVRNEEGRRIRQAFIAPEDYLIVSADYSQIELRIMAHLSRDKGLLTAFAEGKDIHRATAAEVFGLPLDSVTGEQRRSAKAINFGLIYGMSAFGLSRQLNIPRKEAQKYMDLYFERYPGVLEYMERTRAQAKEQGYVETLEGRRLYLPDIKSSNAARRAGAERAAINAPMQGTAADIIKRAMIAVDAWLQAEQPRVRMIMQVHDELVFEVHKDDLDAVAKRIHQLMENCTRIDVPLLVEVGSGENWDQAH
Chromosome	HRIBO	4230690	4231322	-		Chromosome:4230690-4231322:-	633	211	0.56	0.18	0.85	67.45	13.56	66.46	120.9	74.1	77.78	reparation-SPII-1 reparation-SPI-1 reparation-LB-1	TTG	TAA	TTGACTAACCTGAATTATCAACAGACGCATTTTGTGATGAGTGCGCCTGATATTCGCCATTTACCTTCCGATTGCGGAATTGAAGTGGCTTTTGCTGGCCGTTCCAATGCAGGCAAATCCAGCGCCCTGAACACGTTGACCAACCAAAAAAGCCTGGCGCGCACCTCTAAAACGCCGGGCCGTACCCAATTGATTAACCTGTTTGAAGTCGTAGATGGCAAACGGTTGGTCGACCTGCCGGGCTATGGCTACGCGGAAGTCCCGGAAGAGATGAAACGCAAGTGGCAACGCGCGCTGGGGGAATATCTGGAGAAACGTCAAAGCCTACAGGGCTTAGTCGTTTTAATGGATATCCGCCATCCGTTGAAAGACCTCGACCAACAGATGATCCAGTGGGCTGTAGAGAGCAATATCCAGGTTCTGGTTCTGCTGACCAAAGCGGACAAACTGGCCAGCGGCGCGCGCAAGGCGCAGTTGAATATGGTACGTGAAGCCGTGCTGGCTTTTAATGGCGATGTGCAGGTAGAAGCGTTTTCCTCGCTGAAAAAGCAGGGCGTGGATAAGTTACGTCAGAAGCTGGATAGCTGGTTTAGTGAACTGGCACCGGTCGAAGAGATTCAGGACGGGGAATAA	LTNLNYQQTHFVMSAPDIRHLPSDCGIEVAFAGRSNAGKSSALNTLTNQKSLARTSKTPGRTQLINLFEVVDGKRLVDLPGYGYAEVPEEMKRKWQRALGEYLEKRQSLQGLVVLMDIRHPLKDLDQQMIQWAVESNIQVLVLLTKADKLASGARKAQLNMVREAVLAFNGDVQVEAFSSLKKQGVDKLRQKLDSWFSELAPVEEIQDGE
Chromosome	HRIBO	4231589	4231786	+		Chromosome:4231589-4231786:+	198	66	1.66	1.28	0.55	8117.55	87958.6	4594.63	4897.39	68884.5	8323.95	reparation-SPI-1	ATG	TAA	ATGCACATAGCGAGGACGCTAACAGGATCAACGACTCAGGATGAGGGTCAGGAGCGCCAGGAGGCGAAGACACAGGATTGTCAGGAAGACAAACGTCCGGAGACGTTAGTAAAAGGAAATGGAAACAACATGGAATGTTCCAGGCTAAGGGAAAAACAGGGCGTGTTGATAGCCAACAGGGATGGTGGAACCCGTTAA	MHIARTLTGSTTQDEGQERQEAKTQDCQEDKRPETLVKGNGNNMECSRLREKQGVLIANRDGGTR
Chromosome	HRIBO	4231666	4231878	+		Chromosome:4231666-4231878:+	213	71	1.21	0.96	0.33	3603.46	39312.8	1592.39	2986.4	40959.1	4872.8	reparation-SPI-1	TTG	TGA	TTGTCAGGAAGACAAACGTCCGGAGACGTTAGTAAAAGGAAATGGAAACAACATGGAATGTTCCAGGCTAAGGGAAAAACAGGGCGTGTTGATAGCCAACAGGGATGGTGGAACCCGTTAAGGGTCGTGAGTCAAGAAAAAAGGCGGCAGATTACTCTGTCGCCTTTTTTCTTTGCTTGCTTTCTGCTAGATTCCGCCTCAATTCTATACTGA	LSGRQTSGDVSKRKWKQHGMFQAKGKTGRVDSQQGWWNPLRVVSQEKRRQITLSPFFFACFLLDSASILY
Chromosome	HRIBO	4231905	4232420	+	SL1344_3950	yihI	516	172	1.56	0.95	1.58	335.82	114.04	191.93	215.73	120.34	121.2	reparation-SPII-1 reparation-SPI-1 reparation-LB-1	ATG	TAA	ATGAAAAAACCAACCTCTGCACCGCGCAGTAAAGCCTTTGGCAAACAGCGTCGTAAAACGCGTGAAGAGTTAAACCAGGAGGCGCGCGACCGTAAACGCCTGAAAAAACATCGCGGTCATGCGCCGGGAAGTCGCGCGGCGGGCGGCAATTCCGCTTCGGGCGGCGGCAATCAGAATCAACAAAAAGATCCACGTATTGGCAGTAAAACACCTGTTCCATTGGGCGTGACTGAAAAAGTGACCCAACAGCATAAACCGAAAAGTGAGAAACCTATGCTTTCACCGCAGGCGGAGTTGGATTTACTGGAAACGGATGAGCGCCTGGATGCGCTGTTAGAACGTCTGGAAGCGGGCGAAACCCTGAGTGCGGAAGATCAAGCCTGGGTAGATGCCAAACTGGATCGTATTGATGAACTGATGCAGAAGCTTGGTCTGTCTTACGATGACGACGAAGAAGACGACGAAGAGGACGAGAAGCAGGAAGATATGATGCGCCTGCTAAGAGGCGGCAACTAA	MKKPTSAPRSKAFGKQRRKTREELNQEARDRKRLKKHRGHAPGSRAAGGNSASGGGNQNQQKDPRIGSKTPVPLGVTEKVTQQHKPKSEKPMLSPQAELDLLETDERLDALLERLEAGETLSAEDQAWVDAKLDRIDELMQKLGLSYDDDEEDDEEDEKQEDMMRLLRGGN
Chromosome	HRIBO	4232525	4233982	+		Chromosome:4232525-4233982:+	1458	486	0.87	0.49	0.92	54.26	22.7	27.05	62.72	46.48	29.26	reparation-SPI-1 reparation-LB-1	ATG	TAG	ATGGCTGCGCAGCCGGCTTGCCGCCCGTCATGGCGTGAAGCCGGTACGCCGTACCCGCCAGAGACGCCATCGGAAGGAGTGAGCATGTCTGAACAGCAAATAGACTGGGATCTGGCCCTGATCCAGAAATATAACTATTCCGGGCCACGATATACCTCGTACCCAACCGCGCTGGAGTTTTCTGAAGACTTCGAGGACGCCGCATTCTTGCAGGCTGTGGCGCGTTATCCTGAACGTCCGCTCTCGCTGTATGTGCATATCCCGTTTTGTCACAAGTTGTGTTATTTCTGCGGCTGCAACAAGATTGTCACCCGCCAACAGCATAAAGCTGACCAGTATCTTGACGCGCTTGAGCAGGAAATTCGTCATCGCGCGCCGCTGTTTGCAGACCGTCATGTCAGCCAGCTTCACTGGGGCGGCGGTACGCCTACTTACCTGAATAAAGCGCAAATCAGCCGCTTAATGACGCTGTTGCGTGAAAATTTCCACTTTAATACCGACGCGGAAATCTCGATCGAAGTCGATCCCCGTGAAATTGAGCTGGATGTGCTCGATCATTTACGTGCGGAAGGTTTTAACCGCCTGAGTATGGGCGTGCAGGACTTTAATAAAGAGGTGCAGCGCCTGGTTAACCGCGAGCAGGATGAAGAATTCATCTTTGCGCTGCTTAATCACGCCCGCGATATCGGCTTTACCTCGACCAATATCGATTTGATCTACGGTCTACCGAAACAGACGCCAGAAAGCTTCGCTTTCACGCTGAAGCGTGTGACGGAACTGAACCCCGATCGTTTGAGCGTCTTTAACTATGCGCATCTGCCAACGCTTTTTGCCGCCCAGCGTAAAATTAAAGATGCTGATTTACCCAGCGCGCAGCAGAAACTGGATATTTTGCAGGAGACGATCGTATCGCTTACCCAGGCTGGTTATCAGTTTATCGGGATGGACCATTTTGCCCGTCCGGACGACGAACTGGCCGTCGCGCAGCGCGAAGGCGTGTTGCACCGTAATTTTCAGGGCTATACGACCCAGGGCGATACCGATCTGCTGGGGATGGGGGTTTCTGCTATCAGCATGATTGGCGATGGCTACATGCAGAACCAGAAAGAGCTGAAGCGTTATTACCAGCAAGTGGATGAGCGGGGCAATGCGCTATGGCGTGGTATTACGCTGACCCGTGATGATTGCATTCGTCGCGATGTTATCAAGGCGCTGATTTGTAACTTCCGCCTGGATTTTAACGCTGTCGAACAGCAGTGGGGTTTGCATTTCGCTGAGTATTTTGCCGAAGATTTGCAGTTACTGTCGCCGCTGGCGAAAGATGGGCTGGTGGATATTAGCGAGAAGGGAATTCAGGTGACGGCGAAAGGTCGTTTGCTGATCCGCAATATCTGCATGTGCTTTGACGCGTATCTGCGCCAGAAAGCGCGGATGCAGCAGTTCTCGCGCGTCATTTAG	MAAQPACRPSWREAGTPYPPETPSEGVSMSEQQIDWDLALIQKYNYSGPRYTSYPTALEFSEDFEDAAFLQAVARYPERPLSLYVHIPFCHKLCYFCGCNKIVTRQQHKADQYLDALEQEIRHRAPLFADRHVSQLHWGGGTPTYLNKAQISRLMTLLRENFHFNTDAEISIEVDPREIELDVLDHLRAEGFNRLSMGVQDFNKEVQRLVNREQDEEFIFALLNHARDIGFTSTNIDLIYGLPKQTPESFAFTLKRVTELNPDRLSVFNYAHLPTLFAAQRKIKDADLPSAQQKLDILQETIVSLTQAGYQFIGMDHFARPDDELAVAQREGVLHRNFQGYTTQGDTDLLGMGVSAISMIGDGYMQNQKELKRYYQQVDERGNALWRGITLTRDDCIRRDVIKALICNFRLDFNAVEQQWGLHFAEYFAEDLQLLSPLAKDGLVDISEKGIQVTAKGRLLIRNICMCFDAYLRQKARMQQFSRVI
Chromosome	HRIBO	4232609	4233982	+	SL1344_3951	hemN	1374	458	0.82	0.38	0.84	50.26	17.55	24.24	61.12	45.92	28.82	reparation-SPII-1	ATG	TAG	ATGTCTGAACAGCAAATAGACTGGGATCTGGCCCTGATCCAGAAATATAACTATTCCGGGCCACGATATACCTCGTACCCAACCGCGCTGGAGTTTTCTGAAGACTTCGAGGACGCCGCATTCTTGCAGGCTGTGGCGCGTTATCCTGAACGTCCGCTCTCGCTGTATGTGCATATCCCGTTTTGTCACAAGTTGTGTTATTTCTGCGGCTGCAACAAGATTGTCACCCGCCAACAGCATAAAGCTGACCAGTATCTTGACGCGCTTGAGCAGGAAATTCGTCATCGCGCGCCGCTGTTTGCAGACCGTCATGTCAGCCAGCTTCACTGGGGCGGCGGTACGCCTACTTACCTGAATAAAGCGCAAATCAGCCGCTTAATGACGCTGTTGCGTGAAAATTTCCACTTTAATACCGACGCGGAAATCTCGATCGAAGTCGATCCCCGTGAAATTGAGCTGGATGTGCTCGATCATTTACGTGCGGAAGGTTTTAACCGCCTGAGTATGGGCGTGCAGGACTTTAATAAAGAGGTGCAGCGCCTGGTTAACCGCGAGCAGGATGAAGAATTCATCTTTGCGCTGCTTAATCACGCCCGCGATATCGGCTTTACCTCGACCAATATCGATTTGATCTACGGTCTACCGAAACAGACGCCAGAAAGCTTCGCTTTCACGCTGAAGCGTGTGACGGAACTGAACCCCGATCGTTTGAGCGTCTTTAACTATGCGCATCTGCCAACGCTTTTTGCCGCCCAGCGTAAAATTAAAGATGCTGATTTACCCAGCGCGCAGCAGAAACTGGATATTTTGCAGGAGACGATCGTATCGCTTACCCAGGCTGGTTATCAGTTTATCGGGATGGACCATTTTGCCCGTCCGGACGACGAACTGGCCGTCGCGCAGCGCGAAGGCGTGTTGCACCGTAATTTTCAGGGCTATACGACCCAGGGCGATACCGATCTGCTGGGGATGGGGGTTTCTGCTATCAGCATGATTGGCGATGGCTACATGCAGAACCAGAAAGAGCTGAAGCGTTATTACCAGCAAGTGGATGAGCGGGGCAATGCGCTATGGCGTGGTATTACGCTGACCCGTGATGATTGCATTCGTCGCGATGTTATCAAGGCGCTGATTTGTAACTTCCGCCTGGATTTTAACGCTGTCGAACAGCAGTGGGGTTTGCATTTCGCTGAGTATTTTGCCGAAGATTTGCAGTTACTGTCGCCGCTGGCGAAAGATGGGCTGGTGGATATTAGCGAGAAGGGAATTCAGGTGACGGCGAAAGGTCGTTTGCTGATCCGCAATATCTGCATGTGCTTTGACGCGTATCTGCGCCAGAAAGCGCGGATGCAGCAGTTCTCGCGCGTCATTTAG	MSEQQIDWDLALIQKYNYSGPRYTSYPTALEFSEDFEDAAFLQAVARYPERPLSLYVHIPFCHKLCYFCGCNKIVTRQQHKADQYLDALEQEIRHRAPLFADRHVSQLHWGGGTPTYLNKAQISRLMTLLRENFHFNTDAEISIEVDPREIELDVLDHLRAEGFNRLSMGVQDFNKEVQRLVNREQDEEFIFALLNHARDIGFTSTNIDLIYGLPKQTPESFAFTLKRVTELNPDRLSVFNYAHLPTLFAAQRKIKDADLPSAQQKLDILQETIVSLTQAGYQFIGMDHFARPDDELAVAQREGVLHRNFQGYTTQGDTDLLGMGVSAISMIGDGYMQNQKELKRYYQQVDERGNALWRGITLTRDDCIRRDVIKALICNFRLDFNAVEQQWGLHFAEYFAEDLQLLSPLAKDGLVDISEKGIQVTAKGRLLIRNICMCFDAYLRQKARMQQFSRVI
Chromosome	HRIBO	4234072	4234182	-	SL1344_3951A	yshB	111	37	0.78	0.52	0.78	376.14	357.09	284.25	483.52	684.25	362.28	reparation-SPII-1 reparation-SPI-1 reparation-LB-1	ATG	TGA	ATGTTAGAATCTATTATTAATCTGGTATCGAGTGGAGCGGTCGACAGCCACACGCCACAAACTGCGCTAGCCGCCGTGTTGTGTGCCGCGCTGGTGGGACTGTTCAGCTGA	MLESIINLVSSGAVDSHTPQTALAAVLCAALVGLFS
Chromosome	HRIBO	4234295	4235704	-	SL1344_3952	glnG	1410	470	0.8	0.67	0.52	20.26	7.82	6.22	25.2	11.6	12.04	reparation-SPII-1 reparation-SPI-1	ATG	TAA	ATGCAACGAGGAATAGTCTGGGTCGTCGATGATGATAGTTCCATCCGTTGGGTGCTTGAGCGTGCTCTCGCCGGGGCAGGGTTGACCTGTACCACCTTTGAGAATGGTAATGAAGTACTGGCTGCGCTGGCCAGTAAAACGCCGGACGTCTTGCTGTCGGATATCCGAATGCCGGGAATGGACGGGCTGGCGCTATTAAAGCAGATTAAACAGCGTCACCCGATGCTTCCGGTCATCATTATGACCGCGCATTCCGATTTAGATGCCGCCGTGAGCGCCTATCAGCAGGGGGCGTTTGATTATCTGCCTAAACCGTTTGATATTGATGAAGCCGTCGCTCTGGTCGAGCGCGCGATTAGCCACTATCAGGAGCAGCAACAGCCGCGTAATATCGAGGTTAACGGCCCGACAACAGACATGATAGGCGAAGCGCCCGCCATGCAGGATGTGTTTCGCATTATTGGTCGGCTGTCGCGTTCTTCGATTAGCGTGCTGATTAACGGCGAATCAGGGACCGGTAAAGAACTGGTCGCCCATGCGCTTCACCGCCATAGCCCACGCGCCAAAGCGCCGTTTATCGCACTCAATATGGCGGCCATCCCGAAAGATTTGATTGAATCCGAACTGTTTGGCCATGAGAAAGGCGCTTTTACCGGGGCGAATACCATCCGGCAGGGCCGTTTCGAGCAGGCTGACGGCGGCACGCTGTTTCTGGACGAAATTGGCGATATGCCGCTGGATGTCCAGACTCGTCTGTTACGCGTGCTGGCTGACGGACAGTTCTACCGCGTGGGCGGGTACGCGCCGGTAAAAGTCGATGTGCGCATTATCGCCGCCACCCACCAGAACCTCGAACGACGCGTTCAGGAAGGGAAATTCCGCGAAGACCTGTTCCACCGCCTGAACGTGATTCGTATCCATCTTCCGCCGTTGCGTGAACGCCGTGAGGATATTCCGCGCCTGGCGCGCCATTTTTTGCAGGTCGCCGCCCGTGAATTAGGCGTGGAAGCCAAATTATTACATCCGGAAACCGAAACGGCGTTAACGCGCCTGGCATGGCCTGGTAACGTGCGTCAGTTAGAAAATACCTGCCGCTGGCTCACCGTCATGGCCGCCGGACAGGAGGTATTGATCCAGGATTTACCGGGCGAACTGTTTGAAGCCTCGACGCCGGATAGCCCGTCCCACCTGCCGCCGGATAGCTGGGCTACATTACTGGCACAATGGGCGGACCGCGCCTTGCGATCCGGTCATCAAAACCTGCTTTCTGAAGCGCAGCCAGAACTGGAGAGAACGCTACTGACCACGGCATTACGCCATACGCAGGGTCATAAACAGGAAGCCGCCAGGCTGCTCGGTTGGGGGCGAAACACCCTAACGCGGAAGTTGAAAAAGCTGGGAATGGAGTAA	MQRGIVWVVDDDSSIRWVLERALAGAGLTCTTFENGNEVLAALASKTPDVLLSDIRMPGMDGLALLKQIKQRHPMLPVIIMTAHSDLDAAVSAYQQGAFDYLPKPFDIDEAVALVERAISHYQEQQQPRNIEVNGPTTDMIGEAPAMQDVFRIIGRLSRSSISVLINGESGTGKELVAHALHRHSPRAKAPFIALNMAAIPKDLIESELFGHEKGAFTGANTIRQGRFEQADGGTLFLDEIGDMPLDVQTRLLRVLADGQFYRVGGYAPVKVDVRIIAATHQNLERRVQEGKFREDLFHRLNVIRIHLPPLRERREDIPRLARHFLQVAARELGVEAKLLHPETETALTRLAWPGNVRQLENTCRWLTVMAAGQEVLIQDLPGELFEASTPDSPSHLPPDSWATLLAQWADRALRSGHQNLLSEAQPELERTLLTTALRHTQGHKQEAARLLGWGRNTLTRKLKKLGME
Chromosome	HRIBO	4234295	4235710	-		Chromosome:4234295-4235710:-	1416	472	0.81	0.67	0.51	20.4	7.79	6.19	25.27	11.67	12.09	reparation-LB-1	GTG	TAA	GTGTTTATGCAACGAGGAATAGTCTGGGTCGTCGATGATGATAGTTCCATCCGTTGGGTGCTTGAGCGTGCTCTCGCCGGGGCAGGGTTGACCTGTACCACCTTTGAGAATGGTAATGAAGTACTGGCTGCGCTGGCCAGTAAAACGCCGGACGTCTTGCTGTCGGATATCCGAATGCCGGGAATGGACGGGCTGGCGCTATTAAAGCAGATTAAACAGCGTCACCCGATGCTTCCGGTCATCATTATGACCGCGCATTCCGATTTAGATGCCGCCGTGAGCGCCTATCAGCAGGGGGCGTTTGATTATCTGCCTAAACCGTTTGATATTGATGAAGCCGTCGCTCTGGTCGAGCGCGCGATTAGCCACTATCAGGAGCAGCAACAGCCGCGTAATATCGAGGTTAACGGCCCGACAACAGACATGATAGGCGAAGCGCCCGCCATGCAGGATGTGTTTCGCATTATTGGTCGGCTGTCGCGTTCTTCGATTAGCGTGCTGATTAACGGCGAATCAGGGACCGGTAAAGAACTGGTCGCCCATGCGCTTCACCGCCATAGCCCACGCGCCAAAGCGCCGTTTATCGCACTCAATATGGCGGCCATCCCGAAAGATTTGATTGAATCCGAACTGTTTGGCCATGAGAAAGGCGCTTTTACCGGGGCGAATACCATCCGGCAGGGCCGTTTCGAGCAGGCTGACGGCGGCACGCTGTTTCTGGACGAAATTGGCGATATGCCGCTGGATGTCCAGACTCGTCTGTTACGCGTGCTGGCTGACGGACAGTTCTACCGCGTGGGCGGGTACGCGCCGGTAAAAGTCGATGTGCGCATTATCGCCGCCACCCACCAGAACCTCGAACGACGCGTTCAGGAAGGGAAATTCCGCGAAGACCTGTTCCACCGCCTGAACGTGATTCGTATCCATCTTCCGCCGTTGCGTGAACGCCGTGAGGATATTCCGCGCCTGGCGCGCCATTTTTTGCAGGTCGCCGCCCGTGAATTAGGCGTGGAAGCCAAATTATTACATCCGGAAACCGAAACGGCGTTAACGCGCCTGGCATGGCCTGGTAACGTGCGTCAGTTAGAAAATACCTGCCGCTGGCTCACCGTCATGGCCGCCGGACAGGAGGTATTGATCCAGGATTTACCGGGCGAACTGTTTGAAGCCTCGACGCCGGATAGCCCGTCCCACCTGCCGCCGGATAGCTGGGCTACATTACTGGCACAATGGGCGGACCGCGCCTTGCGATCCGGTCATCAAAACCTGCTTTCTGAAGCGCAGCCAGAACTGGAGAGAACGCTACTGACCACGGCATTACGCCATACGCAGGGTCATAAACAGGAAGCCGCCAGGCTGCTCGGTTGGGGGCGAAACACCCTAACGCGGAAGTTGAAAAAGCTGGGAATGGAGTAA	VFMQRGIVWVVDDDSSIRWVLERALAGAGLTCTTFENGNEVLAALASKTPDVLLSDIRMPGMDGLALLKQIKQRHPMLPVIIMTAHSDLDAAVSAYQQGAFDYLPKPFDIDEAVALVERAISHYQEQQQPRNIEVNGPTTDMIGEAPAMQDVFRIIGRLSRSSISVLINGESGTGKELVAHALHRHSPRAKAPFIALNMAAIPKDLIESELFGHEKGAFTGANTIRQGRFEQADGGTLFLDEIGDMPLDVQTRLLRVLADGQFYRVGGYAPVKVDVRIIAATHQNLERRVQEGKFREDLFHRLNVIRIHLPPLRERREDIPRLARHFLQVAARELGVEAKLLHPETETALTRLAWPGNVRQLENTCRWLTVMAAGQEVLIQDLPGELFEASTPDSPSHLPPDSWATLLAQWADRALRSGHQNLLSEAQPELERTLLTTALRHTQGHKQEAARLLGWGRNTLTRKLKKLGME
Chromosome	HRIBO	4235713	4236762	-	SL1344_3953	glnL	1050	350	0.96	0.45	0.32	26.01	3.5	2.5	26.98	7.79	7.72	reparation-LB-1	ATG	TAG	ATGGCAAGCGGCATACAGCCCGATGCTGGGCAGATCCTCAATTCGTTAATCAACAGCGTGCTGGTGGTCGACGACGCGCTGGCAATCCATTACGCCAATCCTGCCGCGCAGCAGTTGCTCGCGCAAAGCTCACGCAAACTGTTCGGGACGCCGTTACCTGAACTGTTGAGCTATTTTTCGTTAAACATTGACCTGATGCGCGAAAGTTTAGCGGCAGGGCAAGGCTTTACCGATAACGAAGTGACGCTGGTGATTGATAGTCGCTCGCATATTCTCTCTTTGACCGCCCAACGTCTGCCCGACGATTTTATACTGCTCGAAATGGCGCCGATGGATAACCAGCGTCGTCTGAGTCAGGAGCAGTTGCAGCACGCGCAGCAAATCGCCGCCCGCGATCTGGTGCGCGGTCTGGCGCACGAAATCAAAAATCCGCTCGGCGGCCTGCGCGGCGCGGCGCAGCTACTCAGCAAGGCGCTGCCCGACCCGGCGCTAACGGAATATACCAAAGTCATCATTGAACAGGCCGACAGGCTACGCAACCTTGTCGATCGTTTGCTGGGGCCGCAGCACCCGGGAATGCACATTACCGAGAGCATACATAAAGTCGCGGAGCGCGTGGTGGCGCTGGTGTCGATGGAACTGCCGGATAATGTCCGGCTTATCCGCGATTATGACCCCAGTTTGCCAGAACTGCCGCACGACCCGGAACAAATTGAGCAAGTACTGCTGAATATTGTCCGCAATGCCTTGCAGGCGCTGGGGCCGGAAGGCGGCGAAATTACGCTGCGTACCCGTACCGCCTTCCAGTTAACGCTGCATGGCGAACGCTATCGCCTGGCGGCGCGTATAGACGTTGAAGACAATGGGCCGGGCATTCCTCCCCATTTACAGGATACGCTGTTCTACCCGATGGTCAGCGGTCGCGAAGGCGGCACCGGGCTTGGGTTATCTATCGCCCGCAATCTTATCGATCAACACGCCGGCAAAATTGAATTTACCAGTTGGCCGGGGCATACCGAGTTTTCGGTTTACCTGCCGATTCGGAAATAG	MASGIQPDAGQILNSLINSVLVVDDALAIHYANPAAQQLLAQSSRKLFGTPLPELLSYFSLNIDLMRESLAAGQGFTDNEVTLVIDSRSHILSLTAQRLPDDFILLEMAPMDNQRRLSQEQLQHAQQIAARDLVRGLAHEIKNPLGGLRGAAQLLSKALPDPALTEYTKVIIEQADRLRNLVDRLLGPQHPGMHITESIHKVAERVVALVSMELPDNVRLIRDYDPSLPELPHDPEQIEQVLLNIVRNALQALGPEGGEITLRTRTAFQLTLHGERYRLAARIDVEDNGPGIPPHLQDTLFYPMVSGREGGTGLGLSIARNLIDQHAGKIEFTSWPGHTEFSVYLPIRK
Chromosome	HRIBO	4237037	4238446	-	SL1344_3954	glnA	1410	470	0.75	0.37	2.33	90.61	7.54	80.18	121.6	20.24	34.48	reparation-SPII-1 reparation-SPI-1 reparation-LB-1	ATG	TAA	ATGTCCGCTGAACACGTTTTGACGATGCTGAACGAGCACGAAGTGAAGTTTGTCGATCTGCGCTTCACCGATACCAAAGGCAAAGAACAGCACGTCACGATTCCTGCTCATCAGGTAAATGCCGAATTCTTTGAAGAAGGCAAAATGTTTGACGGCTCCTCTATCGGCGGCTGGAAAGGCATTAACGAATCCGACATGGTGCTGATGCCCGATGCGTCCACTGCGGTTATCGACCCGTTCTTCGCGGACTCCACCCTGATTATCCGTTGTGACATCCTGGAGCCTGGCACTCTGCAAGGTTATGACCGTGACCCACGTTCCATCGCAAAACGTGCGGAAGACTACCTGCGCGCGACCGGTATCGCCGATACCGTCCTGTTTGGGCCGGAACCTGAATTCTTCCTGTTCGACGACATCCGCTTCGGCGCATCTATCTCCGGCTCACATGTGGCGATTGACGATATTGAAGGCGCCTGGAACTCCTCTACCAAGTACGAAGGCGGCAACAAAGGCCATCGTCCGGGCGTGAAAGGCGGTTATTTCCCGGTTCCGCCAGTTGACTCCGCGCAGGATATCCGTTCTGAAATGTGTCTGGTCATGGAGCAGATGGGCCTGGTCGTTGAAGCGCACCACCACGAAGTAGCGACCGCAGGTCAGAACGAAGTGGCGACCCGCTTTAACACCATGACCAAAAAAGCCGACGAAATTCAGATTTACAAATATGTCGTGCATAACGTGGCTCACCGCTTCGGTAAGACCGCGACCTTTATGCCAAAACCGATGTTCGGCGATAACGGTTCCGGTATGCACTGCCACATGTCTCTGGCGAAGAACGGCACCAACCTGTTCTCTGGCGACAAATATGCCGGCCTGTCTGAACAAGCGCTGTACTACATCGGCGGCGTCATCAAACACGCCAAAGCCATCAACGCCCTGGCGAACCCGACCACCAACTCCTACAAGCGTCTGGTCCCGGGTTACGAAGCGCCGGTGATGCTGGCCTACTCCGCCCGTAACCGTTCCGCCTCCATCCGTATTCCGGTGGTGGCGTCTCCGAAAGCGCGCCGTATCGAAGTTCGCTTCCCGGACCCGGCGGCTAACCCGTATCTGTGCTTTGCCGCCCTGCTGATGGCCGGTCTGGACGGGATTAAGAATAAGATTCACCCGGGCGAAGCCATGGACAAAAACCTGTATGACCTGCCGCCGGAAGAAGCGAAAGAGATCCCACAGGTAGCGGGTTCTCTGGAAGAAGCGCTGAACGCGCTGGACCTGGACCGCGAGTTCCTGAAAGCAGGCGGCGTGTTCACTGATGAAGCGATCGATGCGTATATTGCGCTGCGTCGCGAAGAAGATGACCGCGTGCGTATGACCCCGCACCCGGTAGAGTTTGAGCTGTACTACAGCGTTTAA	MSAEHVLTMLNEHEVKFVDLRFTDTKGKEQHVTIPAHQVNAEFFEEGKMFDGSSIGGWKGINESDMVLMPDASTAVIDPFFADSTLIIRCDILEPGTLQGYDRDPRSIAKRAEDYLRATGIADTVLFGPEPEFFLFDDIRFGASISGSHVAIDDIEGAWNSSTKYEGGNKGHRPGVKGGYFPVPPVDSAQDIRSEMCLVMEQMGLVVEAHHHEVATAGQNEVATRFNTMTKKADEIQIYKYVVHNVAHRFGKTATFMPKPMFGDNGSGMHCHMSLAKNGTNLFSGDKYAGLSEQALYYIGGVIKHAKAINALANPTTNSYKRLVPGYEAPVMLAYSARNRSASIRIPVVASPKARRIEVRFPDPAANPYLCFAALLMAGLDGIKNKIHPGEAMDKNLYDLPPEEAKEIPQVAGSLEEALNALDLDREFLKAGGVFTDEAIDAYIALRREEDDRVRMTPHPVEFELYYSV
Chromosome	HRIBO	4238822	4240645	+	SL1344_3955	typA	1824	608	0.85	0.17	0.61	896.84	24.42	87.93	1054.12	143.22	144.44	reparation-SPII-1 reparation-SPI-1 reparation-LB-1	GTG	TAA	GTGATCGAAAATTTGCGTAACATCGCCATCATCGCGCACGTTGACCATGGTAAAACTACCCTGGTTGATAAGCTGCTCCAGCAATCCGGTACGTTCGACGCGCGTGCCGAAACTCAAGAGCGAGTGATGGACTCCAACGATTTGGAGAAAGAGCGTGGTATTACTATCCTCGCTAAAAACACCGCTATTAAATGGAATGATTACCGTATCAACATCGTTGATACTCCCGGGCACGCTGACTTCGGTGGTGAAGTAGAGCGCGTCATGTCCATGGTTGACTCTGTGCTGCTGGTGGTTGACGCATTTGACGGCCCGATGCCGCAAACGCGCTTCGTGACCAAAAAAGCCTTTGCTCATGGCCTGAAACCCATTGTGGTTATCAACAAAGTTGACCGTCCTGGCGCGCGCCCTGACTGGGTTGTTGACCAGGTATTCGACCTGTTTGTTAACCTCGACGCGACCGACGAACAGCTGGACTTCCCGATCATCTACGCTTCGGCGCTGAACGGTATCGCGGGTCTGGACCACGAAGATATGGCGGAAGACATGACCCCGCTATATCAGGCGATTGTTGATCATGTTCCGGCGCCGGACGTTGACCTCGATGGTCCGTTGCAGATGCAGATCTCCCAGCTGGACTACAACAACTATGTTGGCGTTATCGGCATTGGCCGTATCAAACGCGGCAAAGTGAAGCCGAACCAGCAGGTCACTATCATCGATAGTGAAGGGAAAACCCGTAACGCGAAAGTAGGTAAAGTGCTGACGCATCTGGGTCTGGAGCGTATCGACAGCAATATCGCCGAAGCGGGCGATATCATTGCGATCACCGGTCTGGGCGAGCTGAACATTTCCGACACCATCTGCGACCCGCAGAACGTTGAAGCGCTGCCGGCGCTGTCCGTTGATGAGCCGACCGTGTCTATGTTCTTCTGCGTTAACACCTCGCCGTTCTGCGGTAAAGAAGGTAAGTTTGTGACTTCTCGTCAGATTCTTGACCGTCTGAACAAAGAGCTGGTGCATAACGTGGCGCTGCGCGTTGAAGAAACCGAAGATGCGGATGCGTTCCGTGTATCCGGTCGTGGCGAACTGCACCTGTCCGTGCTGATTGAAAATATGCGTCGTGAAGGTTTCGAACTGGCGGTTTCCCGTCCGAAAGTTATCTTCCGTGAAATCGACGGTCGTAAACAAGAGCCGTACGAAAACGTGACGCTGGACGTCGAAGAGCAGCACCAGGGGTCTGTCATGCAGGCGCTGGGCGAGCGTAAAGGCGACCTGAAAAACATGAATCCGGACGGTAAAGGCCGCGTACGTCTCGACTACGTGATCCCAAGCCGTGGGCTGATTGGTTTCCGTTCAGAATTCATGACCATGACTTCCGGTACGGGTCTGCTGTACTCCACCTTCAGCCATTACGACGATATTCGTCCGGGTGAAGTGGGCCAGCGTCAGAACGGCGTACTGATCTCCAACGGTCAGGGTAAAGCGGTGGCGTTTGCGCTGTTCGGTTTGCAGGATCGCGGTAAGCTGTTCCTGGGTCACGGCGCGGAAGTTTATGAAGGCCAGATTATTGGTATTCACAGTCGCTCCAACGACCTGACGGTAAACTGCCTGACCGGTAAGAAACTGACCAACATGCGTGCGTCCGGTACGGATGAAGCGGTGATTCTGGTTCCGCCAATTAAAATGAGCCTTGAGCAAGCGCTGGAGTTCATTGATGACGACGAACTGGTAGAAGTCACCCCAACCTCTATCCGTATCCGTAAACGTCACCTGACGGAAAACGATCGCCGCCGTGCGAACCGTGGTCAGAAAGAAGAGTAA	VIENLRNIAIIAHVDHGKTTLVDKLLQQSGTFDARAETQERVMDSNDLEKERGITILAKNTAIKWNDYRINIVDTPGHADFGGEVERVMSMVDSVLLVVDAFDGPMPQTRFVTKKAFAHGLKPIVVINKVDRPGARPDWVVDQVFDLFVNLDATDEQLDFPIIYASALNGIAGLDHEDMAEDMTPLYQAIVDHVPAPDVDLDGPLQMQISQLDYNNYVGVIGIGRIKRGKVKPNQQVTIIDSEGKTRNAKVGKVLTHLGLERIDSNIAEAGDIIAITGLGELNISDTICDPQNVEALPALSVDEPTVSMFFCVNTSPFCGKEGKFVTSRQILDRLNKELVHNVALRVEETEDADAFRVSGRGELHLSVLIENMRREGFELAVSRPKVIFREIDGRKQEPYENVTLDVEEQHQGSVMQALGERKGDLKNMNPDGKGRVRLDYVIPSRGLIGFRSEFMTMTSGTGLLYSTFSHYDDIRPGEVGQRQNGVLISNGQGKAVAFALFGLQDRGKLFLGHGAEVYEGQIIGIHSRSNDLTVNCLTGKKLTNMRASGTDEAVILVPPIKMSLEQALEFIDDDELVEVTPTSIRIRKRHLTENDRRRANRGQKEE
Chromosome	HRIBO	4243537	4244412	-		Chromosome:4243537-4244412:-	876	292	2.52	0.16	0.82	1.79	0.47	1	0.71	2.86	1.22	reparation-LB-1	ATG	TAA	ATGTATAATTCAATGGATGAAGTCCCCGTCTCGCTGCACGCGTCGATTGACACAGGCGATGGCGAATTCGATATGAATGCGCTAATTAGTAATAACGCTCATATTCTTTTTATTGTGCTGGACTCGTTACGCTACGACATTGCGCTTCAGGAACAAACCGCCGGAAATACGCCCAACCTTAATCATTATGGACAATGGACGAAATGCGAAGCGGCCGGTAATTTTACCTGGCCTTCGCATCACGCCATGTTTTCAGGTTTTATGCCAAAACCTATTGATGATACCGTTAATCAGACCATGCTGTTTTTCCCAAAAGATATCGGACTTGGTCGTAAAGGCCCGAAAAATGCATTTGCCTTTGATGACGCAACATGGATAAAAAGTCTGGAAAATAAAGGCTACCAGACCATCTGTATTGGCGGCGTCTCTTTCTTTAATAACCGCTCCGGCATGGGAAAAGTGTTCCCGTCGATGTTTAAAGAGAGTTACTGGCATCCACGCTTTGCCTGTACGGTTAAAGAGAGTATGGATAACCAGATCCATTATATCCAGAAAATCATGGCCGAGCGTGCTGGCAGCCAACCGGTCATGATGTATATCAATATCGACACGATTCATTACCCTAACCATTTTTACGTTGAGGGCGCGGCCCCTGGCGATACCGTTGAGACCCATGCCGCCGCGCTACGCTATATCGACGCCCGCATCGACGGATTACTGAACATTTTCCGCCAAACTGGCGGCGAAACGTTCGTTATTGTCTGTTCCGATCACGGTACCTGCTATGGCGAAGACGGGAAATATTTCCATAGTTTTAATCATCCGATCGTTAATACCGTTCCCTATATGCATTTCTTGCTGAGCTGTAATCATTAA	MYNSMDEVPVSLHASIDTGDGEFDMNALISNNAHILFIVLDSLRYDIALQEQTAGNTPNLNHYGQWTKCEAAGNFTWPSHHAMFSGFMPKPIDDTVNQTMLFFPKDIGLGRKGPKNAFAFDDATWIKSLENKGYQTICIGGVSFFNNRSGMGKVFPSMFKESYWHPRFACTVKESMDNQIHYIQKIMAERAGSQPVMMYINIDTIHYPNHFYVEGAAPGDTVETHAAALRYIDARIDGLLNIFRQTGGETFVIVCSDHGTCYGEDGKYFHSFNHPIVNTVPYMHFLLSCNH
Chromosome	HRIBO	4256263	4257159	+		Chromosome:4256263-4257159:+	897	299	1.43	0.76	1.35	5.95	9.57	12.7	4.16	12.65	9.38	reparation-SPII-1 reparation-LB-1	ATG	TAA	ATGGTTCGTATTGCTTGTGTAGGTATTACCGTGATGGATCGCATCTATTACGTGGAAGGATTACCGACAGAAGGGGGTAAATATGTGGCGAAGCGCTATACGGAAGTGGGCGGCGGGCCTGCGGCGACCGCTGCCGTGGCTGCGGCGAAATTGGGCGCACAGGTGGACTTTATTGGCCGTGTGGGCGATGACGACACCGGAAACAGCCTGCTGGCGGAACTGGAATCCCTGGGGGTAAATACCCGCTATACCCGCCGCTACACGCAGGCCATGTCGTCGCAGTCAGCGATTATGGTGGATGCCAAAGGAGAGCGGATTATCGTTAATTATCCCAGCCCGGATTTATTACCTGACGCCGACTGGCTTAACGACATCGATTTTTCGCAGTGGGATGTGGTGTTGGCGGATGTGCGCTGGCATGACGGCGCAAAACAGGCGTTTACGCTGGCGCGTCAGGCTGGCGTCATGACTGTTCTTGATGGCGATATTACGCCGCAGGATATTAGCGAGCTGGTGGCGTTAAGCGACCACGCCGCCTTCTCCGAGCCAGGGCTGGCACGCCTGACGGGGATGAGCGAAGCCATTGATGCGCTAAAAAAAGCACAAATGCTCACAAATGGACATGTCTATGTCACGCGAGGCAGTGAAGGCTGCAACTGGTTGGAAAAAGCGGCGGTACGCCACCAACCGGGTTTTACCGTGGAGGTGGTGGATACTACTGGCGCGGGCGATGTTTTTCATGGCGCACTGGCATTTGGCCTGGCAAGCGGATACGCCATCGAAGAGGCTGTCAGATTCGCCAGCGGCGTTGCCGCGCTGAAGTGTACGCGCCCGGGTGGCCGGGCGGGTATCCCTGATTGTGAGCAAACCCGATCTTTCTTGTCACTTTTTGTATAA	MVRIACVGITVMDRIYYVEGLPTEGGKYVAKRYTEVGGGPAATAAVAAAKLGAQVDFIGRVGDDDTGNSLLAELESLGVNTRYTRRYTQAMSSQSAIMVDAKGERIIVNYPSPDLLPDADWLNDIDFSQWDVVLADVRWHDGAKQAFTLARQAGVMTVLDGDITPQDISELVALSDHAAFSEPGLARLTGMSEAIDALKKAQMLTNGHVYVTRGSEGCNWLEKAAVRHQPGFTVEVVDTTGAGDVFHGALAFGLASGYAIEEAVRFASGVAALKCTRPGGRAGIPDCEQTRSFLSLFV
Chromosome	HRIBO	4256662	4257159	+		Chromosome:4256662-4257159:+	498	166	1.06	0.67	1.25	5.04	7.38	8.8	4.74	11.06	7.06	reparation-SPI-1	TTG	TAA	TTGGCGGATGTGCGCTGGCATGACGGCGCAAAACAGGCGTTTACGCTGGCGCGTCAGGCTGGCGTCATGACTGTTCTTGATGGCGATATTACGCCGCAGGATATTAGCGAGCTGGTGGCGTTAAGCGACCACGCCGCCTTCTCCGAGCCAGGGCTGGCACGCCTGACGGGGATGAGCGAAGCCATTGATGCGCTAAAAAAAGCACAAATGCTCACAAATGGACATGTCTATGTCACGCGAGGCAGTGAAGGCTGCAACTGGTTGGAAAAAGCGGCGGTACGCCACCAACCGGGTTTTACCGTGGAGGTGGTGGATACTACTGGCGCGGGCGATGTTTTTCATGGCGCACTGGCATTTGGCCTGGCAAGCGGATACGCCATCGAAGAGGCTGTCAGATTCGCCAGCGGCGTTGCCGCGCTGAAGTGTACGCGCCCGGGTGGCCGGGCGGGTATCCCTGATTGTGAGCAAACCCGATCTTTCTTGTCACTTTTTGTATAA	LADVRWHDGAKQAFTLARQAGVMTVLDGDITPQDISELVALSDHAAFSEPGLARLTGMSEAIDALKKAQMLTNGHVYVTRGSEGCNWLEKAAVRHQPGFTVEVVDTTGAGDVFHGALAFGLASGYAIEEAVRFASGVAALKCTRPGGRAGIPDCEQTRSFLSLFV
Chromosome	HRIBO	4257193	4257996	+	SL1344_3971	yihW	804	268	0.78	0.82	1.39	46.07	54.89	94.84	59.03	67.27	68.08	reparation-SPII-1 reparation-LB-1	ATG	TGA	ATGAGTCTTACCGAACTGACCGGTAATCCGCGACACGATCGGCTGTTAATGCTAATTGATGAGCGCGGCTATATGAATATCGATGAGTTAGCCAGTTTGTTGGAGGTCTCTACCCAGACGGTTCGCCGCGATATTCGTAAATTAAGCGAGCAGGGGCTGATTACGCGTCATCACGGCGGCGCTGGCAGAGCGTCCAGTGTGGTCAATACCGCCTTTGAGCAGCGAGAGGTCTCCTGGACGCAAGAGAAAAAAGCCATTGCGGAAGCCGTGGCTGACTATATTCCGGATGGCTCCACGATATTTATCACGATTGGAACGACGGTTGAGCAGGTGGCGCGCGCGCTGCTCAACCATAATCATCTGCGCATTATCACCAATAGCCTGCGCGTCGCGCACATTCTTTATAATAACCCTCGTTTTGAAGTGATGGTGCCTGGCGGCACGCTGCGCCCGCATAATAGCGGCATTATCGGGCCATCCGCGGCGGCGTTTGTGGCGGGGTTCCGGGCTGACTATCTCGTCACCAGCGTAGGCGCGATAGAGAGCGATGGCGCGTTACTGGAGTTTGATGTCAACGAAGCCAGCGTAGTGAAAACCATGATGGCCCACTCGCGACATATTTTGCTGGCCGCCGATCATACGAAATACCATGCTTCTGCGGCGGTTGAGATCGGCAATGTGTCACAGATTACCGCTCTGTTTACGGACGAGTATCCCGGTCCGGCATTACAGAATTTACTTCAATCCCAGCAAATCGAAGTGGTTCAGGTGAGTCCTTCGCTGGACGACGCCGTTTCAGCGTGA	MSLTELTGNPRHDRLLMLIDERGYMNIDELASLLEVSTQTVRRDIRKLSEQGLITRHHGGAGRASSVVNTAFEQREVSWTQEKKAIAEAVADYIPDGSTIFITIGTTVEQVARALLNHNHLRIITNSLRVAHILYNNPRFEVMVPGGTLRPHNSGIIGPSAAAFVAGFRADYLVTSVGAIESDGALLEFDVNEASVVKTMMAHSRHILLAADHTKYHASAAVEIGNVSQITALFTDEYPGPALQNLLQSQQIEVVQVSPSLDDAVSA
Chromosome	HRIBO	4257265	4257996	+		Chromosome:4257265-4257996:+	732	244	0.81	0.89	1.47	48.46	58.61	100.57	59.91	65.9	68.31	reparation-SPI-1	ATG	TGA	ATGAATATCGATGAGTTAGCCAGTTTGTTGGAGGTCTCTACCCAGACGGTTCGCCGCGATATTCGTAAATTAAGCGAGCAGGGGCTGATTACGCGTCATCACGGCGGCGCTGGCAGAGCGTCCAGTGTGGTCAATACCGCCTTTGAGCAGCGAGAGGTCTCCTGGACGCAAGAGAAAAAAGCCATTGCGGAAGCCGTGGCTGACTATATTCCGGATGGCTCCACGATATTTATCACGATTGGAACGACGGTTGAGCAGGTGGCGCGCGCGCTGCTCAACCATAATCATCTGCGCATTATCACCAATAGCCTGCGCGTCGCGCACATTCTTTATAATAACCCTCGTTTTGAAGTGATGGTGCCTGGCGGCACGCTGCGCCCGCATAATAGCGGCATTATCGGGCCATCCGCGGCGGCGTTTGTGGCGGGGTTCCGGGCTGACTATCTCGTCACCAGCGTAGGCGCGATAGAGAGCGATGGCGCGTTACTGGAGTTTGATGTCAACGAAGCCAGCGTAGTGAAAACCATGATGGCCCACTCGCGACATATTTTGCTGGCCGCCGATCATACGAAATACCATGCTTCTGCGGCGGTTGAGATCGGCAATGTGTCACAGATTACCGCTCTGTTTACGGACGAGTATCCCGGTCCGGCATTACAGAATTTACTTCAATCCCAGCAAATCGAAGTGGTTCAGGTGAGTCCTTCGCTGGACGACGCCGTTTCAGCGTGA	MNIDELASLLEVSTQTVRRDIRKLSEQGLITRHHGGAGRASSVVNTAFEQREVSWTQEKKAIAEAVADYIPDGSTIFITIGTTVEQVARALLNHNHLRIITNSLRVAHILYNNPRFEVMVPGGTLRPHNSGIIGPSAAAFVAGFRADYLVTSVGAIESDGALLEFDVNEASVVKTMMAHSRHILLAADHTKYHASAAVEIGNVSQITALFTDEYPGPALQNLLQSQQIEVVQVSPSLDDAVSA
Chromosome	HRIBO	4258187	4258786	+	SL1344_3972	yihX	600	200	1.63	0.57	1.16	73.25	44.27	255.63	44.93	78.18	221.2	reparation-SPII-1 reparation-SPI-1 reparation-LB-1	ATG	TAA	ATGCTCTACATCTTTGATTTAGGTAATGTGATTGTCGACATCGACTTTAACCGCGTATTAGGTGTGTGGAGCGATCTGAGTCGAGTACCGCTGGCTTCGCTGAAGCAAAAATTTACGATGGGCGAGACTTTTCACCAACATGAACGCGGTGAGATAACGGACGAAGCGTTTGCTGAAGCTTTCTGTCATGAAATGGCGTTATCGCTCAGTTATGAACAATTTGCGCACGGCTGGCAGGCGGTATTTGTCGGATTACGGCCCGAGGTGATTGCTATCATGCATAAACTGCGCGAGCAGGGGCATCGCGTGGTGGTGCTATCCAATACTAACCGACTGCATACCCACTTCTGGCCGGAGGAATACCCGGAGGTGCGCGCTGCCGCCGACCATATCTATTTATCGCAGGATTTGGGAATGCGTAAGCCGGAAGCGCGTATTTATCAGCACGTCCTGCAGAAAGAAGGTTTTTCCGCTGCCGATGCGGTCTTTTTCGACGACAATGCCGATAATATAGAAGGGGCCAACCAGTTGGGGATCACCAGTATTCTGGTGAAGGATAAAGCCACCATCCCTGACTATTTCGCGAAGCTGTTATGCTAA	MLYIFDLGNVIVDIDFNRVLGVWSDLSRVPLASLKQKFTMGETFHQHERGEITDEAFAEAFCHEMALSLSYEQFAHGWQAVFVGLRPEVIAIMHKLREQGHRVVVLSNTNRLHTHFWPEEYPEVRAAADHIYLSQDLGMRKPEARIYQHVLQKEGFSAADAVFFDDNADNIEGANQLGITSILVKDKATIPDYFAKLLC
Chromosome	HRIBO	4258780	4259652	+	SL1344_3973	rbn	873	291	1.21	0.45	0.93	19.06	12.64	74.29	15.8	27.92	79.69	reparation-SPII-1 reparation-LB-1	ATG	TGA	ATGCTAAAAACCGTTCACCAAAAAGCTGGACGCCATACGCGCCCTGTTCGGGCCTGGCTCAAGCTATTATGGCAGCGTATCGATGAGGATAATATGACGACTCTGGCGGGAAACCTCGCCTATGTCTCATTACTCTCCTTAGTACCGCTTATTGCCGTCGTTTTTGCCCTTTTCGCTGCTTTTCCGATGTTTTCTGATGTCAGCATTCAGTTACGCCATTTTATTTTTGCTAACTTTATGCCAGCCACCGGAGACGTGATTCAGCGCTATATTGAGCAGTTTGTCGCTAATTCCAACAAAATGACGGCGGTGGGCGCCTGTGGACTGATTGTGACGGCATTGCTGTTGATGTACGCCATTGATAGCGCCTTAAACACTATCTGGCGCAGCAAACGCACACGGCCAAAAGTGTACTCTTTTGCGGTGTACTGGATGATCCTCACGCTCGGCCCGCTTCTCGCTGGCGTCAGCCTGGCGATCAGCTCCTACCTGCTTTCTTTACGCTGGGCCAGCGATCTGAATACGGTCATCGACAATGTATTGCACATCCTTCCGCTGCTGCTCTCGTGGATCTCATTCTGGTTACTTTACAGTATTGTCCCAACGACTCGCGTACCGAACCGTGACGCCCTTGTCGGCGCGTTTGTCGCAGCGTTGCTGTTCGAGGCCGGAAAGAAAGGTTTCGCGCTTTATATCACCATGTTCCCGTCATATCAGCTCATTTATGGCGTACTGGCAGTGATCCCTATCCTGTTTGTCTGGGTATACTGGACCTGGTGTATAGTCTTGCTTGGCGCAGAAATAACTGTCACTCTCGGGGAATACCGAAAACTCAAACAAGCCGCAGAACAAGAAGAAGCTGACCAACCATGA	MLKTVHQKAGRHTRPVRAWLKLLWQRIDEDNMTTLAGNLAYVSLLSLVPLIAVVFALFAAFPMFSDVSIQLRHFIFANFMPATGDVIQRYIEQFVANSNKMTAVGACGLIVTALLLMYAIDSALNTIWRSKRTRPKVYSFAVYWMILTLGPLLAGVSLAISSYLLSLRWASDLNTVIDNVLHILPLLLSWISFWLLYSIVPTTRVPNRDALVGAFVAALLFEAGKKGFALYITMFPSYQLIYGVLAVIPILFVWVYWTWCIVLLGAEITVTLGEYRKLKQAAEQEEADQP
Chromosome	HRIBO	4258873	4259652	+		Chromosome:4258873-4259652:+	780	260	1.24	0.44	0.95	17.71	11	68.54	14.34	25.25	72.33	reparation-SPI-1	ATG	TGA	ATGACGACTCTGGCGGGAAACCTCGCCTATGTCTCATTACTCTCCTTAGTACCGCTTATTGCCGTCGTTTTTGCCCTTTTCGCTGCTTTTCCGATGTTTTCTGATGTCAGCATTCAGTTACGCCATTTTATTTTTGCTAACTTTATGCCAGCCACCGGAGACGTGATTCAGCGCTATATTGAGCAGTTTGTCGCTAATTCCAACAAAATGACGGCGGTGGGCGCCTGTGGACTGATTGTGACGGCATTGCTGTTGATGTACGCCATTGATAGCGCCTTAAACACTATCTGGCGCAGCAAACGCACACGGCCAAAAGTGTACTCTTTTGCGGTGTACTGGATGATCCTCACGCTCGGCCCGCTTCTCGCTGGCGTCAGCCTGGCGATCAGCTCCTACCTGCTTTCTTTACGCTGGGCCAGCGATCTGAATACGGTCATCGACAATGTATTGCACATCCTTCCGCTGCTGCTCTCGTGGATCTCATTCTGGTTACTTTACAGTATTGTCCCAACGACTCGCGTACCGAACCGTGACGCCCTTGTCGGCGCGTTTGTCGCAGCGTTGCTGTTCGAGGCCGGAAAGAAAGGTTTCGCGCTTTATATCACCATGTTCCCGTCATATCAGCTCATTTATGGCGTACTGGCAGTGATCCCTATCCTGTTTGTCTGGGTATACTGGACCTGGTGTATAGTCTTGCTTGGCGCAGAAATAACTGTCACTCTCGGGGAATACCGAAAACTCAAACAAGCCGCAGAACAAGAAGAAGCTGACCAACCATGA	MTTLAGNLAYVSLLSLVPLIAVVFALFAAFPMFSDVSIQLRHFIFANFMPATGDVIQRYIEQFVANSNKMTAVGACGLIVTALLLMYAIDSALNTIWRSKRTRPKVYSFAVYWMILTLGPLLAGVSLAISSYLLSLRWASDLNTVIDNVLHILPLLLSWISFWLLYSIVPTTRVPNRDALVGAFVAALLFEAGKKGFALYITMFPSYQLIYGVLAVIPILFVWVYWTWCIVLLGAEITVTLGEYRKLKQAAEQEEADQP
Chromosome	HRIBO	4259649	4260086	+	SL1344_3974	yihZ	438	146	3.05	0.73	1.16	146.21	44.78	130.06	47.94	60.98	111.71	reparation-SPII-1 reparation-SPI-1 reparation-LB-1	ATG	TGA	ATGATTGCATTAATTCAACGCGTAACCCGTGCCAGCGTCACCGTGGAGGACGAGGTGACGGGTAAAATCGGCCCAGGACTTTTGGTGTTATTGGGTGTCGAAAAAGAAGATGACGAACAAAAAGCGAATCGTCTGTGCGAGCGCGTGCTGGGATACCGTATCTTCAGCGATGCTGACGGCAAGATGAATCTGAATGTACAACAGGCTGGCGGCAGCGTGCTGGTGGTGTCGCAGTTTACGCTGGCGGCAGATACCGAGCGCGGTATGCGGCCAAGCTTTTCCGGCGGGGCTGCGCCGGATCGCGCGCAGGCGCTTTATGAATATTTTGTCGAGCGCTGCCGCCAGCAGGCGATAAACACGCAAACCGGACGCTTCGCTGCCGATATGCAGGTTGAGCTGGTTAATGACGGCCCCGTGACATTCTGGCTCCAGGTATGA	MIALIQRVTRASVTVEDEVTGKIGPGLLVLLGVEKEDDEQKANRLCERVLGYRIFSDADGKMNLNVQQAGGSVLVVSQFTLAADTERGMRPSFSGGAAPDRAQALYEYFVERCRQQAINTQTGRFAADMQVELVNDGPVTFWLQV
Chromosome	HRIBO	4260131	4261072	+		Chromosome:4260131-4261072:+	942	314	2.2	1.68	1.31	84.65	69.41	133.05	38.51	41.29	101.77	reparation-SPII-1 reparation-SPI-1 reparation-LB-1	ATG	TAG	ATGTATCACCTTCGAGTTCCGCAAACAGAAGAAGAATTAGAACGTTACTACCAGTTTCGCTGGGAGATGCTGCGTAAACCGCTGCACCAGCCGAAAGGGTCGGAACGGGATGGCTGGGATGCGTTGGCGCACCATCAAATGGTGGTGGACGAAGAAGGAAATTTAGTTGCAGTGGGCCGCCTTTATATCAATGCAGATAACGAGGCGTCTATCCGTTTTATGGCTGTACATCCCTCGGTACAGGATAAAGGGCTGGGGACATTAATGGCGATGACCCTGGAGTCTGTTGCCCGCCAGGAAGGCGTTAAGCGCGTCACCTGCAGTGCGCGCGAAGATGCGGTTGAGTTCTTTGCCAAACTCGGGTTTGTCAATCAGGGGGAGATTACTACGCCCACAACCACGCCAATCCGCCATTTTCTGATGATTAAACCGGTAGCATCGCTGGATGATATCCTGCATCGCGGCGACTGGTGCGGGCAGCTTCAGCAGGCCTGGTATGAGCACATTCCATTGAGTGAAAAGATGGGGGTGCGCATTCAGCAGTACACCGGGCAAAAATTTATCACCACGATGCCGGAAACCGGTAATCAAAATCCGCATCACACGGTGTTTGCCGGCAGCCTGTTCTCCCTGGCGACGCTGACCGGATGGGGACTTATCTGGCTGATGCTCCGTGAACGCCACCTGGGCGGGACGATTATTCTTGCTGACGCCCATATTCGCTACAGTAAACCCATTAGCGGAAAGCCAAACGCCGTGGCTGATTTGGGGTCGCTAAGCGGTGATTTGGACAGGCTGGCGCGGGGTAAAAAAGCGCGTGTCCAGTTGCAGGTTGAACTGTTGGGCGGCGAGACCGCCGGAGCAATTTTCGAAGGCATTTATATCGTACTACCTGCGAAACCGTTCGGCCCGTATGAAGAGGGCGGGAATGAGGAGGAGTAG	MYHLRVPQTEEELERYYQFRWEMLRKPLHQPKGSERDGWDALAHHQMVVDEEGNLVAVGRLYINADNEASIRFMAVHPSVQDKGLGTLMAMTLESVARQEGVKRVTCSAREDAVEFFAKLGFVNQGEITTPTTTPIRHFLMIKPVASLDDILHRGDWCGQLQQAWYEHIPLSEKMGVRIQQYTGQKFITTMPETGNQNPHHTVFAGSLFSLATLTGWGLIWLMLRERHLGGTIILADAHIRYSKPISGKPNAVADLGSLSGDLDRLARGKKARVQLQVELLGGETAGAIFEGIYIVLPAKPFGPYEEGGNEEE
Chromosome	HRIBO	4261927	4262856	-	SL1344_3978	Chromosome:4261927-4262856:-	930	310	1.58	0.8	1.84	8.44	6.15	8.48	5.34	7.72	4.6	reparation-SPII-1 reparation-SPI-1 reparation-LB-1	ATG	TAA	ATGCCACTGGAAAAAGGAATTGCCGAACTGGTCGCTGGGTTTATCGCCGCGGGCCGCCCCTCTTCTCGCGAACAGAATATTGATGACCGGAGGGCGGGCTACATCGCCAGCACGACACTGGCAGGAGAAACAGAAACCCGCGTCCAGGTTGAAGATATTGAACTCGATGCCATGACGTTTCGCGTGGTTTCGCCGCTCAATGCCACAGGGAAATTACCCTGCATCATTTATTATCATGGTGGCTGCTTTGTCAGCGGCGGTTTTGCCACTCACGATAACCAGTTAAGGCAGTTAGCTTTTTACAGCCGTTGTCGCGTGATTGCGGCACAGTACCGACTTGCACCAGATCACACCTTCCCGGCCGCACATAACGATGCCGAAACCGGAGCCAATACTATCTGGAAATATGCCCAGAAACTGGGGATAGATCGCGAGAACATTACGCTTGCTGGTGACAGCGCGGGTGGGCATCTGGCGCTGGTCACCGCGCTACGCCTGAAAGCCGCCCGTCAATGGCAACCTGCACAGCTGATTCTGATCTACCCCATGCTGGACGCAACCGCCAGGTTTGCGAGCTACACCTGTAATGGGCTGGATTACATTATCACGCGTGACACGCTGCTTTCAGGCTACGAGATGTATATGCCGCGAACCGATCCACTGCATCCTGAAGCCAGTCCGCTCTGGCGTGAGGACTTCGCCGGACTGCCATCCACGCACATCATTACTGCCGAATTCGACCCACTGCGCGATGAGGGCGAGGCCCTGTATCAACGGTTCCAGGAACAGGGTGTGGAATGTACTTGCCAGCGCTATCTCGGTGTCATCCATGGCTTTTTCCAGCTCGGAGGCGTGAGCCAGGCGGCACGAAGCGCCATGCGAGATGTGGCCTGGCGTGTTGTAAGTCCATCAACAGGCAAAATGACCTAA	MPLEKGIAELVAGFIAAGRPSSREQNIDDRRAGYIASTTLAGETETRVQVEDIELDAMTFRVVSPLNATGKLPCIIYYHGGCFVSGGFATHDNQLRQLAFYSRCRVIAAQYRLAPDHTFPAAHNDAETGANTIWKYAQKLGIDRENITLAGDSAGGHLALVTALRLKAARQWQPAQLILIYPMLDATARFASYTCNGLDYIITRDTLLSGYEMYMPRTDPLHPEASPLWREDFAGLPSTHIITAEFDPLRDEGEALYQRFQEQGVECTCQRYLGVIHGFFQLGGVSQAARSAMRDVAWRVVSPSTGKMT
Chromosome	HRIBO	4263386	4263676	+	SL1344_3980	Chromosome:4263386-4263676:+	291	97	0.91	0.8	0.79	15.1	23.87	27.11	16.65	29.83	34.15	reparation-SPII-1 reparation-SPI-1	ATG	TGA	ATGGATAAAGTGTTATTTGAGCGATTAACTCAAAGTATGTCTCAAATGAATGAAATCATTGAAGGGACCCGTGAACCTTCTCGTACCTTTCATATTGATGCAATGAAGATTAAAGAAATACGGCAGGCATCTGGGTTGTCGCAATCTAAGTTTGCAGAGCTGATTTCGGTCAACGTGGATACGCTGCGCAACTGGGAGCAAGGAAGACGTTCACCGACAGGGCCAGCCAAAGCGTTACTTCGCGCCATTGCCAACGACCCGAGAAACGTTATACAAGCATTGCGTTATTGA	MDKVLFERLTQSMSQMNEIIEGTREPSRTFHIDAMKIKEIRQASGLSQSKFAELISVNVDTLRNWEQGRRSPTGPAKALLRAIANDPRNVIQALRY
Chromosome	HRIBO	4263723	4264652	-	SL1344_3981	fdhE	930	310	0.78	0.39	1.13	160.34	29.88	53.72	205.86	76.46	47.52	reparation-SPII-1 reparation-SPI-1 reparation-LB-1	ATG	TAA	ATGAGTATTCGCATAATCCCGCAAGATGAGCTGGGGTCGAGCGAGAAACGTACGGCGGATATGATTCCGCCGTTATTGTTCCCCCGACTCAAAAACGTCTACAACCGCCGCGCCGAACGTCTGCGCGAGCTGGCTGAAAATAACCCGCTGGGCGATTACCTGCGCTTTGCCGCGCTTATCGCGCACGCGCAGGAAGTGGTGCTGTACGACCATCCGCTGGAGATGGATCTGACCGCACGTATTAAAGAAGCGAACGACCAGGGCAAGCCGCCGCTGGATATCCACGTGCTGCCGCGTGATAAGCACTGGCAAAAACTGCTGCATTCGTTAATTGCCGAGCTAAAACCCGAGATGAGCGGCCCCGCGCTGGCGGTGATCGAGAACCTGGAGAAAGCCTCAGAGCAGGAGCTGGAGCAGATGGCCAGCGCGCTGTTTGCCTCGGATTTTGCCTCCGTCAGCAGCGATAAAGCCCCCTTTATCTGGGCCGCGCTCTCCCTTTACTGGGCGCAAATGGCCAGCTTGATTCCAGGCAAAGCCCGCGCGGAATACGGTGAAGCGCGCCAGTATTGCCCGGTGTGCGGTTCGATGCCGGTCTCCAGCATGGTGCAGATCGGCACCACGCAGGGGCTGCGTTATCTGCACTGTAACCTGTGCGAAACCGAATGGCATGTCGTGCGCGTAAAATGCAGTAACTGCGAACAGAGCCGCGACTTACACTACTGGTCGCTGGAAAATGAGCAGGCTGCGGTGAAAGCCGAAAGCTGCGGCGATTGCGGGACTTACCTGAAGATTCTCTATCAGGAAAAAGACCCGAAAGTAGAAGCAGTGGCCGACGACCTCGCCTCGCTGGTGCTGGACGCGCGCATGGAACAGGAGGGCTTCGCCCGCAGTTCCATCAACCCGTTCCTGTTCCCGGGGGAAGGGGAATAA	MSIRIIPQDELGSSEKRTADMIPPLLFPRLKNVYNRRAERLRELAENNPLGDYLRFAALIAHAQEVVLYDHPLEMDLTARIKEANDQGKPPLDIHVLPRDKHWQKLLHSLIAELKPEMSGPALAVIENLEKASEQELEQMASALFASDFASVSSDKAPFIWAALSLYWAQMASLIPGKARAEYGEARQYCPVCGSMPVSSMVQIGTTQGLRYLHCNLCETEWHVVRVKCSNCEQSRDLHYWSLENEQAAVKAESCGDCGTYLKILYQEKDPKVEAVADDLASLVLDARMEQEGFARSSINPFLFPGEGE
Chromosome	HRIBO	4264649	4265284	-	SL1344_3982	fdoI	636	212	0.62	0.53	0.7	176.21	49.47	33.07	284.81	92.91	47.12	reparation-SPII-1 reparation-SPI-1 reparation-LB-1	ATG	TGA	ATGAAACGACGTGACACCATCGTGCGCTATACGGCGCCGGAACGCATCAACCACTGGATCGTCGCTTTCTGCTTCGTGCTGGCGGCGGTGAGCGGGCTGGGCTTTTTATTCCCATCCTTCAACTGGTTGATGCATATCCTGGGCACCCCGCAACTGGCGCGAATTCTGCACCCGTTTGTGGGCGTGGTTATGTTTGCCTCGTTCATCATCATGTTTTTCCGTTATTGGCACCACAATCTAATCAATCGGGATGATATCTTTTGGGCGAAGAATATTCGTAAGATCGTCGTCAACGAGGAAGTGGGTGACACCGGGCGTTATAACTTCGGTCAGAAATGCGTATTCTGGGCGGCGATTATCTTCCTGGTGCTGCTGCTGGTGAGCGGGGTAATTATCTGGCGTCCGTACTTTGCGCCTGCTTTCTCAATCCCGGTGATCCGATTCGCGTTAATGTTGCATTCTTTTGCCGCAGTAGCGTTAATTGTGGTTATCATGGTGCATATCTACGCCGCCCTTTGGGTGAAAGGCACCATTACCGCGATGGTGGAAGGCTGGGTAACCCGGTCGTGGGCGAAGAAACATCACCCGCGCTGGTACCGAGAAGTCCGCAAGACAACGGAAAAAGAAACTGAATGA	MKRRDTIVRYTAPERINHWIVAFCFVLAAVSGLGFLFPSFNWLMHILGTPQLARILHPFVGVVMFASFIIMFFRYWHHNLINRDDIFWAKNIRKIVVNEEVGDTGRYNFGQKCVFWAAIIFLVLLLVSGVIIWRPYFAPAFSIPVIRFALMLHSFAAVALIVVIMVHIYAALWVKGTITAMVEGWVTRSWAKKHHPRWYREVRKTTEKETE
Chromosome	HRIBO	4265281	4266183	-	SL1344_3983	fdoH	903	301	0.79	0.57	0.66	243.7	68.78	25.24	306.81	121.27	38.27	reparation-SPII-1 reparation-SPI-1 reparation-LB-1	ATG	TGA	ATGGCTTATCAATCGCAAGACATCATTCGTCGTTCCGCCACTAACGGTTTCACCCCCGCGCCCCAGGCGCGGGACCACCAGGAAGAGGTGGCGAAACTCATCGACGTCACCACCTGTATCGGCTGTAAAGCGTGTCAGGTGGCGTGCTCCGAGTGGAACGACATCCGTGATGAAGTGGGCAATAACGTCGGGGTGTATGACAACCCGGCGGACTTAACCGCGAAATCCTGGACGGTGATGCGCTTCTCGGAAGTGGAACAGAACGACAAACTGGAGTGGCTGATCCGTAAGGATGGCTGTATGCACTGCGCCGATCCAGGCTGCCTGAAGGCCTGTCCGGCGGAAGGGGCGATCATTCAGTACGCTAACGGTATTGTCGACTTCCAGTCCGAGCAGTGTATCGGCTGCGGCTACTGTATCGCTGGCTGCCCGTTCAACGTGCCGCGCCTCAACCCGGAAGACAACCGCGTCTATAAATGTACGCTGTGCGTTGACCGCGTGACCGTCGGGCAAGAACCGGCCTGCGTGAAGACCTGTCCAACCGGCGCCATTCATTTTGGCTCGAAAGAGGATATGAAAACGCTGGCGGGCGAGCGTGTGGCGGAACTAAAAACCCGTGGTTATGACAACGCGGGTCTGTACGATCCGGCGGGAGTAGGCGGTACGCATGTCATGTACGTGCTGCATCATGCCGACAAGCCGAATCTGTATCACGGTCTGCCGGAAAACCCGGAAATCAGCGAAACCGTTAAGTTCTGGAAAGGCGTCTGGAAACCGCTCGCCGCGTTCGGTTTTGCCGCGACCTTTGCCGCCAGCGTCTTCCACTATGTCGGCGTCGGCCCGAACCGCGCGGAAGAGGAAGATGACAACCTGCATGAAGAGAAAGACGAGGTGCGCAAATGA	MAYQSQDIIRRSATNGFTPAPQARDHQEEVAKLIDVTTCIGCKACQVACSEWNDIRDEVGNNVGVYDNPADLTAKSWTVMRFSEVEQNDKLEWLIRKDGCMHCADPGCLKACPAEGAIIQYANGIVDFQSEQCIGCGYCIAGCPFNVPRLNPEDNRVYKCTLCVDRVTVGQEPACVKTCPTGAIHFGSKEDMKTLAGERVAELKTRGYDNAGLYDPAGVGGTHVMYVLHHADKPNLYHGLPENPEISETVKFWKGVWKPLAAFGFAATFAASVFHYVGVGPNRAEEEDDNLHEEKDEVRK
Chromosome	HRIBO	4266196	4267164	-		Chromosome:4266196-4267164:-	969	323	0.77	0.52	0.66	202.15	54.82	17.18	263.09	105.43	26.04	reparation-SPII-1	ATG	TAA	ATGGAAAGTAACGGTAAAGCGCTGGCCGATCTTATCGATCCGGCAACCGGCGCGGTGGTGGTGAAGAAAGGCCAACAACTCAGTTCGTTCGCGCAACTGCGCGATGACGGTACGACGTCCAGCGGCTGCTGGATTTTCGCCGGTAGCTGGACGCCGGAAGGCAACATGATGGCGCGTCGTGATAACGCCGACCCGTCTGGTCTCGGCAACACGCTGGGCTGGGCATGGGCATGGCCGCTTAACCGCCGCATCCTCTATAACCGCGCCTCCGCCGATCCGCAGGGTAATCCCTGGGACCCGAAACGTCAGCTACTGAAATGGGAAGGCGGAAAATGGGCCGGATGGGATATTCCGGACTACAGCGCCGCCGCGCCCGGCAGCGACGTCGGACCGTTTATCATGCAGCCGGAAGGGATGGGTCGCCTGTTTGCTATCGATAAGATGGCGGAAGGGCCGTTCCCGGAACACTACGAGCCGTTTGAAACGCCGCTGGGCACTAACCCGCTGCACCCGAACGTTATCTCTAACCCTGCCGCCCGTATCTTTAAAGACGATGCCGACGCGCTGGGTAAAGCGGATAAGTTCCCGTATGTCGGAACTACTTACCGTCTGACCGAGCACTTCCACTACTGGACCAAGCACGCGTTGCTTAACGCTATCGCCCAGCCGGAACAGTTTGTGGAAATTGGCGAGAAGCTGGCGAATAAGCTCGGTATCGCGCATGGCGATACCGTGAAGGTCTCCTCGAACCGCGGCTATATCAAAGCCAAAGCGGTGGTGACCAAGCGTATTCGCACGCTGAAAGCGGACGGCAAGGATATCGATACCATCGGTATTCCTATTCACTGGGGCTACGAAGGCGTGGCGAAAAAAGGCTTTATCGCCAATACGTTAACGCCTTTCGTCGGTGATGCGAACACGCAAACGCCGGAGTTTAAATCCTTCCTTGTGAACGTGGAAAAGGTGTAA	MESNGKALADLIDPATGAVVVKKGQQLSSFAQLRDDGTTSSGCWIFAGSWTPEGNMMARRDNADPSGLGNTLGWAWAWPLNRRILYNRASADPQGNPWDPKRQLLKWEGGKWAGWDIPDYSAAAPGSDVGPFIMQPEGMGRLFAIDKMAEGPFPEHYEPFETPLGTNPLHPNVISNPAARIFKDDADALGKADKFPYVGTTYRLTEHFHYWTKHALLNAIAQPEQFVEIGEKLANKLGIAHGDTVKVSSNRGYIKAKAVVTKRIRTLKADGKDIDTIGIPIHWGYEGVAKKGFIANTLTPFVGDANTQTPEFKSFLVNVEKV
Chromosome	HRIBO	4266196	4268610	-		Chromosome:4266196-4268610:-	2415	805	0.71	0.49	0.67	140.78	38.75	13.43	198.27	79.83	20.13	reparation-SPI-1 reparation-LB-1	ATG	TAA	ATGACCAACCACTGGGTCGACATCAAGAACGCCAACCTCGTCGTGGTGATGGGCGGTAACGCCGCAGAAGCTCACCCGGTCGGGTTCCGCTGGGCGATGGAAGCCAAAATTCACAACGGCGCGAAGCTGATTGTGATCGATCCGCGCTTTACGCGTACCGCGTCGGTGGCCGATTTCTATGCGCCAATACGCTCTGGTACTGACATTGCCTTCTTGTCAGGCGTGATGCTGTATCTGCTGACCAACGAAAAATACAACCGTGAATACACCGAGGCCTATACCAATGCCAGCCTGATCGTGCGTGAAGATTTTGGCTTCGATGATGGTCTGTTCACTGGCTATGACGCCGACAAGCGTCAGTACGATAAAACCAGTTGGCACTATGAGCTGGACGAAAACGGTTTTGCCAAACACGATACGACACTGCAACACCCGCGCTGTGTCTGGAATCTGTTGAAACAGCATGTCTCACGCTACACGCCGGACATGGTAGAAAATATCTGCGGTACGCCGAAAGCGGACTTCCTGAAAGTGTGCGAGTACATTGCAGAAACCAGCGCAAAAGATAAAACAGCGTCGTTCCTGTACGCGCTGGGCTGGACGCAGCATTCCATCGGTGCGCAGAACATCCGTACTATGGCGATGATCCAGCTTCTGCTCGGTAACATGGGGATGGCGGGCGGCGGCGTTAACGCCCTGCGCGGTCACTCCAACATTCAGGGACTGACCGACTTAGGACTGCTGTCGCAAAGTCTGCCGGGCTATCTGACGCTGCCGAGCGAAAAACAGACCGACCTGCAAACCTATCTGGCTGCCAATACGCCGAAGCCATTGTTGAAGGATCAGGTCAACTACTGGGGCAACTATCCGAAATTCTTCGTCTCGATGATGAAGGCCTTCTTTGGTGATAAAGCGACAGCGGAAAATAGCTGGGGCTTCGACTGGCTACCGAAGTGGGACAAAGGGTACGATGTACTGCAGTACTTCGAGATGATGAAACAGGGCAAGGTCAACGGCTATATCTGCCAGGGCTTTAACCCGGTGGCCTCATTCCCGAACAAAAACAAAGTGGTCGCATCGCTTTCCAAACTGAAGTACCTGGTGACTATCGATCCGCTCAACACCGAAACGTCCACCTTCTGGCAAAACCACGGTGAGTCGAACGACGTTGATCCCGCAAAAATCCAGACCGAAGTGTTCCGTCTGCCTTCCACCTGTTTTGCCGAGGAAAATGGTTCCATCGTTAACTCCGGTCGTTGGTTACAGTGGCACTGGAAGGGCGCGGACGCCCCGGGAATTGCCATGACCGACGGCGAAATCCTCGCCGGTATCTTCTTACGCCTGCGTAAGATGTACTCTGAACAGGGCGGCGCCAACCCGGAACAGGTGCTGAATATGACCTGGAACTACACCAAACCATACGAACCCGCCTCTGAAGAAGTGGCGATGGAAAGTAACGGTAAAGCGCTGGCCGATCTTATCGATCCGGCAACCGGCGCGGTGGTGGTGAAGAAAGGCCAACAACTCAGTTCGTTCGCGCAACTGCGCGATGACGGTACGACGTCCAGCGGCTGCTGGATTTTCGCCGGTAGCTGGACGCCGGAAGGCAACATGATGGCGCGTCGTGATAACGCCGACCCGTCTGGTCTCGGCAACACGCTGGGCTGGGCATGGGCATGGCCGCTTAACCGCCGCATCCTCTATAACCGCGCCTCCGCCGATCCGCAGGGTAATCCCTGGGACCCGAAACGTCAGCTACTGAAATGGGAAGGCGGAAAATGGGCCGGATGGGATATTCCGGACTACAGCGCCGCCGCGCCCGGCAGCGACGTCGGACCGTTTATCATGCAGCCGGAAGGGATGGGTCGCCTGTTTGCTATCGATAAGATGGCGGAAGGGCCGTTCCCGGAACACTACGAGCCGTTTGAAACGCCGCTGGGCACTAACCCGCTGCACCCGAACGTTATCTCTAACCCTGCCGCCCGTATCTTTAAAGACGATGCCGACGCGCTGGGTAAAGCGGATAAGTTCCCGTATGTCGGAACTACTTACCGTCTGACCGAGCACTTCCACTACTGGACCAAGCACGCGTTGCTTAACGCTATCGCCCAGCCGGAACAGTTTGTGGAAATTGGCGAGAAGCTGGCGAATAAGCTCGGTATCGCGCATGGCGATACCGTGAAGGTCTCCTCGAACCGCGGCTATATCAAAGCCAAAGCGGTGGTGACCAAGCGTATTCGCACGCTGAAAGCGGACGGCAAGGATATCGATACCATCGGTATTCCTATTCACTGGGGCTACGAAGGCGTGGCGAAAAAAGGCTTTATCGCCAATACGTTAACGCCTTTCGTCGGTGATGCGAACACGCAAACGCCGGAGTTTAAATCCTTCCTTGTGAACGTGGAAAAGGTGTAA	MTNHWVDIKNANLVVVMGGNAAEAHPVGFRWAMEAKIHNGAKLIVIDPRFTRTASVADFYAPIRSGTDIAFLSGVMLYLLTNEKYNREYTEAYTNASLIVREDFGFDDGLFTGYDADKRQYDKTSWHYELDENGFAKHDTTLQHPRCVWNLLKQHVSRYTPDMVENICGTPKADFLKVCEYIAETSAKDKTASFLYALGWTQHSIGAQNIRTMAMIQLLLGNMGMAGGGVNALRGHSNIQGLTDLGLLSQSLPGYLTLPSEKQTDLQTYLAANTPKPLLKDQVNYWGNYPKFFVSMMKAFFGDKATAENSWGFDWLPKWDKGYDVLQYFEMMKQGKVNGYICQGFNPVASFPNKNKVVASLSKLKYLVTIDPLNTETSTFWQNHGESNDVDPAKIQTEVFRLPSTCFAEENGSIVNSGRWLQWHWKGADAPGIAMTDGEILAGIFLRLRKMYSEQGGANPEQVLNMTWNYTKPYEPASEEVAMESNGKALADLIDPATGAVVVKKGQQLSSFAQLRDDGTTSSGCWIFAGSWTPEGNMMARRDNADPSGLGNTLGWAWAWPLNRRILYNRASADPQGNPWDPKRQLLKWEGGKWAGWDIPDYSAAAPGSDVGPFIMQPEGMGRLFAIDKMAEGPFPEHYEPFETPLGTNPLHPNVISNPAARIFKDDADALGKADKFPYVGTTYRLTEHFHYWTKHALLNAIAQPEQFVEIGEKLANKLGIAHGDTVKVSSNRGYIKAKAVVTKRIRTLKADGKDIDTIGIPIHWGYEGVAKKGFIANTLTPFVGDANTQTPEFKSFLVNVEKV
Chromosome	HRIBO	4268659	4269246	-		Chromosome:4268659-4269246:-	588	196	0.79	0.57	0.55	247.19	219.6	28.32	313.34	382.68	51.23	reparation-SPII-1 reparation-SPI-1 reparation-LB-1	ATG	TGA	ATGCAGGTCAGCAGAAGGCAGTTCTTTAAGATCTGCGCTGGCGGTATGGCAGGCACCACGGCGGCGGCACTGGGCTTCGCGCCCGGCGTAGCGCTAGCGGAAACACGGCAATATAAACTGCTGCGCACCCGCGAAACCCGTAACACCTGCACCTACTGTTCCGTTGGCTGCGGGCTGTTGATGTACAGCCTCGGCGACGGTGCGAAAAACGCCAAAGCATCTATTTTCCATATCGAAGGGGACCCGGATCATCCGGTAAGCCGTGGCGCGCTGTGCCCGAAAGGGGCCGGTCTGGTGGACTTTATCCACTCTGAAAGCCGCCTGAAATTCCCGCAATACCGCGCGCCGGGTTCAGATAAGTGGCAACAAATCAGTTGGGAAGAAGCGTTTGACCGCATCGCTAAACTGATGAAGGAAGATCGCGACGCCAACTATCAGGCGCAGAACGCCGAAGGCGTTACCGTTAACCGCTGGCTCACCACCGGGATGCTGTGCGCTTCCGCATCCAGTAACGAGACGGGTTATTTAACGCAAAAATTCTCCCGCGCGCTGGGTATGCTCGCGGTCGACAACCAGGCGCGTGTCTGA	MQVSRRQFFKICAGGMAGTTAAALGFAPGVALAETRQYKLLRTRETRNTCTYCSVGCGLLMYSLGDGAKNAKASIFHIEGDPDHPVSRGALCPKGAGLVDFIHSESRLKFPQYRAPGSDKWQQISWEEAFDRIAKLMKEDRDANYQAQNAEGVTVNRWLTTGMLCASASSNETGYLTQKFSRALGMLAVDNQARV
Chromosome	HRIBO	4269441	4270277	+	SL1344_3986	fdhD	837	279	2.5	0.75	0.72	31.13	15.62	24.08	12.47	20.74	33.43	reparation-SPI-1 reparation-LB-1	GTG	TAA	GTGAACAATATACTGTCTGAAGAAGTCCTAAATGTGACTGATTTCACAACCTCACGCCAGTTGACTCTCTGGAAACGCGAGGATTTGCAGTCCCCCCAACTTGATGATGTTGCCGAGGAAGTGCCAGTGGCACTGGTGTATAACGGCATTTCGCATGTCGTTATGATGGCCTCTCCGAAAGATCTGACGCATTTTGCAATGGGGTTTTCTCTGTCGGAAGGGATCATTGACAGCCCGCGTGAAATCTATGGCATGGACGTTGTACCGTCCTGTAACGGACTTGAAGTGCAGATTGATCTTTCCAGCCGTCGATTTATGGGGCTGAAAGCGCGTCGTCGCGCGCTGGCCGGACGTACCGGTTGCGGCGTATGTGGCGTGGAACAGCTCAATGACATCGGTAAGCCGGTGCAACCGCTGCCGTTTAGCCAAACGTTTAATCTCGGTAACCTTGATCGCGCGTTAAAACATCTGAATGATTTTCAACCGACGGGTAAGCTGACGGGTTGTACGCACGCTGCGGCATGGGTCATGCCGTCGGGTGAACTGGCGGGGGGCCATGAAGATGTCGGACGCCACGTTGCGCTGGATAAACTGCTCGGCCGCCGCGCTACGGAAGGTGAGGAATGGCGGCAAGGCGCGGCGCTGGTTTCCAGTCGCGCGAGTTACGAAATGGTGCAGAAGTCCGCGATGTGCGGCGTTGAAATTCTGTTTGCCGTCTCTGCCGCAACGACGCTGGCGGTCGAGGTGGCTGAACGCTGCAATCTGACGCTGGTGGGGTTCTGTAAGCCGGGTCGGGCGACGATTTATACCCATCCGCAGCGGTTAATCGCAGACTAA	VNNILSEEVLNVTDFTTSRQLTLWKREDLQSPQLDDVAEEVPVALVYNGISHVVMMASPKDLTHFAMGFSLSEGIIDSPREIYGMDVVPSCNGLEVQIDLSSRRFMGLKARRRALAGRTGCGVCGVEQLNDIGKPVQPLPFSQTFNLGNLDRALKHLNDFQPTGKLTGCTHAAAWVMPSGELAGGHEDVGRHVALDKLLGRRATEGEEWRQGAALVSSRASYEMVQKSAMCGVEILFAVSAATTLAVEVAERCNLTLVGFCKPGRATIYTHPQRLIAD
Chromosome	HRIBO	4269567	4270277	+		Chromosome:4269567-4270277:+	711	237	2.23	0.53	0.72	29.58	11.49	24.65	13.28	21.6	34.41	reparation-SPII-1	GTG	TAA	GTGGCACTGGTGTATAACGGCATTTCGCATGTCGTTATGATGGCCTCTCCGAAAGATCTGACGCATTTTGCAATGGGGTTTTCTCTGTCGGAAGGGATCATTGACAGCCCGCGTGAAATCTATGGCATGGACGTTGTACCGTCCTGTAACGGACTTGAAGTGCAGATTGATCTTTCCAGCCGTCGATTTATGGGGCTGAAAGCGCGTCGTCGCGCGCTGGCCGGACGTACCGGTTGCGGCGTATGTGGCGTGGAACAGCTCAATGACATCGGTAAGCCGGTGCAACCGCTGCCGTTTAGCCAAACGTTTAATCTCGGTAACCTTGATCGCGCGTTAAAACATCTGAATGATTTTCAACCGACGGGTAAGCTGACGGGTTGTACGCACGCTGCGGCATGGGTCATGCCGTCGGGTGAACTGGCGGGGGGCCATGAAGATGTCGGACGCCACGTTGCGCTGGATAAACTGCTCGGCCGCCGCGCTACGGAAGGTGAGGAATGGCGGCAAGGCGCGGCGCTGGTTTCCAGTCGCGCGAGTTACGAAATGGTGCAGAAGTCCGCGATGTGCGGCGTTGAAATTCTGTTTGCCGTCTCTGCCGCAACGACGCTGGCGGTCGAGGTGGCTGAACGCTGCAATCTGACGCTGGTGGGGTTCTGTAAGCCGGGTCGGGCGACGATTTATACCCATCCGCAGCGGTTAATCGCAGACTAA	VALVYNGISHVVMMASPKDLTHFAMGFSLSEGIIDSPREIYGMDVVPSCNGLEVQIDLSSRRFMGLKARRRALAGRTGCGVCGVEQLNDIGKPVQPLPFSQTFNLGNLDRALKHLNDFQPTGKLTGCTHAAAWVMPSGELAGGHEDVGRHVALDKLLGRRATEGEEWRQGAALVSSRASYEMVQKSAMCGVEILFAVSAATTLAVEVAERCNLTLVGFCKPGRATIYTHPQRLIAD
Chromosome	HRIBO	4273537	4274022	-		Chromosome:4273537-4274022:-	486	162	0.96	0.51	0.27	23.9	4.2	3.61	24.8	8.24	13.53	reparation-LB-1	ATG	TAA	ATGTTTATCGGCATTGTTGCCAGCGGCGGCAATCCGTTAGCGGCGGCGGCGGCAGGACTGCTGGTGAATGCGCGCCACGTGCCGTTTGGCGTAACGGTGCGCGATTTGGTTGGCACCCGCGCCGCCAGCTTTTTCGGCTGCCATATTATGAATGATGAGAGCGTGGTGTTCGGCCTGTCGCAAAAAACACCCGAACAACGTAAAGCCGCCTACTGGCTATGCGGTCTGGGCGTCGCCCTATTCTGGCCGATTGGCACACTGATTGGCGCTGGTGTCGGCAAACTGCTTCCGGCCCCAGAAACCATCGGTCTGGATGCCGTATTCCCGGCAATCTTACTGGCGCTGGTGATCCCGGCGTTTAAAAACCGCACCACATTGATTCGTGGTTGCAGCGGCGCCGCGCTGTCGCTTGCCGCCGTTCCTTTTGTGGCTGCCGGATTGCCGGTGTTGCTTTCGCTGCTTGGCCTACTGGCGAGGAAAAAATAA	MFIGIVASGGNPLAAAAAGLLVNARHVPFGVTVRDLVGTRAASFFGCHIMNDESVVFGLSQKTPEQRKAAYWLCGLGVALFWPIGTLIGAGVGKLLPAPETIGLDAVFPAILLALVIPAFKNRTTLIRGCSGAALSLAAVPFVAAGLPVLLSLLGLLARKK
Chromosome	HRIBO	4274297	4274845	+		Chromosome:4274297-4274845:+	549	183	1.17	0.59	0.72	50.89	15.63	28.74	43.68	26.45	40.11	reparation-LB-1	ATG	TGA	ATGACACAACCTATTAGCGTCATTGCCAGAAGTCTGGTACGCGAACGCCAGCGAACCGGACTGTCGCTGGCGGAGATTGCGCGGCGCGCAGGCATCGCTAAATCTACGCTTTCACAACTGGAAGCAGGGAACGGCAACCCCAGCCTGGAGACGTTATGGTCGCTATGCGTCGCGCTCGACATTCCCTTTGCCAGGCTGCTGGAGCCGCAGGTACAAAAAACGCAGGTGATTCGCCGCGGAGAAGGCACCAAAGTGGTGGCGGAGCAGGCGCATTATCAGGCGATATTACTGGCGGCGTGTCCGCCCGGCGCGCGGCGTGATATCTATCTGCTGTTGACGCAGCCGGGGGCCGACCGGATCTCTCATCCGCATCCGCCGGGGTCGGTGGAACATATTATTGTTACGCAGGGAAAAGCCCTCGTCGGCTTAACCGAGGCGCCGGAAGAGCTGGCGGAGGGCGATTACATTTGTTATCCCGGCGACCAGGCGCATATCTTTAAAGCGCTGGAACCGGATACTCAGGCTATCCTGGTAGCGGAGCAGAATTGA	MTQPISVIARSLVRERQRTGLSLAEIARRAGIAKSTLSQLEAGNGNPSLETLWSLCVALDIPFARLLEPQVQKTQVIRRGEGTKVVAEQAHYQAILLAACPPGARRDIYLLLTQPGADRISHPHPPGSVEHIIVTQGKALVGLTEAPEELAEGDYICYPGDQAHIFKALEPDTQAILVAEQN
Chromosome	HRIBO	4274934	4275248	-	SL1344_3992	yiiL	315	105	0.69	0.72	0.5	10.96	24.65	5.56	15.78	34.45	11.16	reparation-LB-1	ATG	TAA	ATGATCCGCAAAGCCTTTGTGATGCAGGTAAATGCCGACGCGCACGAGGAGTATCAGCGTCGTCATAACCCAATCTGGCCGGAGCTGGAAGCCGTATTAAAATCTCACGGCGCGCATCACTACGCGATTTATCTCGATCAGGAGCGCAATCTGCTGTTCGCCACCGTTGAGATTGAATCCGAGGAGCGCTGGAACGCCGTTGCCAGCACCGACGTTTGCCAGCGTTGGTGGAAACATATGCGTGACGTTATGCCCGCGAATCCGGATAACAGCCCGGTCAGCGCAGAGCTAAAAGAGGTGTTCTATCTGCAGTAA	MIRKAFVMQVNADAHEEYQRRHNPIWPELEAVLKSHGAHHYAIYLDQERNLLFATVEIESEERWNAVASTDVCQRWWKHMRDVMPANPDNSPVSAELKEVFYLQ
Chromosome	HRIBO	4275245	4276393	-	SL1344_3993	Chromosome:4275245-4276393:-	1149	383	0.59	0.66	1.75	2.73	18.85	5.34	4.65	28.62	3.06	reparation-SPII-1 reparation-SPI-1	ATG	TGA	ATGAGCTTTATGTTGGCACTGCCAAAAATTAGCCTGCATGGCGCTGGAGCGATTGCCGATATGGTGAACCTCGTGGCGAATAAGCAATGGGGCAAAGCGCTGATCGTTACCGATGGTCAACTGGTAAAGCTGGGCCTGCTGGATAGCCTGTTTAGCGCACTGGATGAACATCAAATGTCTTACCACCTGTTTGATGAGGTGTTCCCAAACCCGACAGAAGAGCTGGTGCAGAAAGGTTTTGCGGCGTATCAGAGCGCAGAATGTGACTACATTATCGCCTTCGGCGGCGGCAGCCCGATCGATACCGCAAAAGCGGTGAAAATCCTCACCGCCAACCCTGGCCCTTCCACCGCCTACTCCGGCGTCGGCAAAGTGAAAAACGCCGGCGTACCGCTGGTAGCGATTAATACTACGGCAGGTACCGCGGCCGAGATGACCAGCAACGCGGTGATTATCGACTCTGCCCGTAAGGTCAAAGAGGTGATCATCGACCCGAATATCATCCCGGATATTGCCGTGGATGACGCCAGCGTCATGCTGGAAATCCCGGCGTCTGTGACCGCCGCAACCGGCATGGATGCCCTGACCCATGCGGTGGAAGCCTATGTCTCCGTTGGCGCGCATCCGCTTACCGACGCTAACGCGCTGGAAGCGATTCGCTTAATCAATTTGTGGCTACCGAAAGCGGTTGACGATGGCCATAACCTCGAAGCCCGTGAGCAAATGGCATTCGGCCAGTACCTGGCGGGTATGGCGTTCAACAGCGCCGGTTTGGGGCTGGTTCACGCGCTGGCGCACCAGCCGGGCGCAACTCACAACCTGCCGCACGGCGTCTGCAACGCTATCCTGCTGCCAATTGTCGAGAACTTTAACCGTCCGAACGCCGTCGCGCGTTTTGCCCGTATCGCACAGGCGATGGGCGTAGAGACGCGCGGTATGTCTGACGAAGCCGCAAGTCAGGAAGCGATTAACGCTATCCGTACGCTGAGCAAACGCGTCGGCATTCCAGAAGGTTTCAGCAAGCTGGGCGTCACAAAAGAAGATATCGAAGGCTGGCTGGATAAAGCCCTCGCCGACCCGTGCGCGCCGTGTAACCCGCGCACCGCCAGCCGCGATGAAGTTCGCGGGCTGTACCTGGAGGCGTTATGA	MSFMLALPKISLHGAGAIADMVNLVANKQWGKALIVTDGQLVKLGLLDSLFSALDEHQMSYHLFDEVFPNPTEELVQKGFAAYQSAECDYIIAFGGGSPIDTAKAVKILTANPGPSTAYSGVGKVKNAGVPLVAINTTAGTAAEMTSNAVIIDSARKVKEVIIDPNIIPDIAVDDASVMLEIPASVTAATGMDALTHAVEAYVSVGAHPLTDANALEAIRLINLWLPKAVDDGHNLEAREQMAFGQYLAGMAFNSAGLGLVHALAHQPGATHNLPHGVCNAILLPIVENFNRPNAVARFARIAQAMGVETRGMSDEAASQEAINAIRTLSKRVGIPEGFSKLGVTKEDIEGWLDKALADPCAPCNPRTASRDEVRGLYLEAL
Chromosome	HRIBO	4280503	4281339	+	SL1344_3997	rhaS	837	279	0.81	1.16	0.95	3	21.97	6.28	3.71	18.95	6.58	reparation-SPII-1 reparation-SPI-1 reparation-LB-1	ATG	TAA	ATGACCGTACTGCATAGCGTGGATTTTTTTCCATCAGGTAAAGCGCCCGTGGCGATTGAACCTCGTCTGCCGCAAGCCGCTTTCCCTGAACATCATCATGATTTTCATGAAATCGTGATTGTGGAACACGGTACGGGCATTCATGTATTCAACGGGCAGCCGTATACCATCAGCGGCGGTACCGTGTGTTTTGTTCGCGATCACGACCGGCATTTATATGAACATACCGACAACCTATGCCTGACGAATGTACTGTGGCGTTCACCGGACGCCTTCCAGTTCCTGGCGGGGTTGGATCAATTGCTGCCGCAGGAGCAGGATGGTTACTATCCTTCTCACTGGCGGGTGAATCAGAGTGTGTTGCAGCAGGTGCGCCAGTTGGTCGGTCTGATGGAGCGCGCCGGAGACGGCATGGATGCGCCTGCCGTGGCGAATCGCGAAATTTTGTTTATGCAACTACTGGTGTTGTTACGCCGCAGTAGCCTGATGGAAGGCGCGACCAATAACGACGCCAAACTCAACCAACTGATGGCATGGCTGGAAGACCATTTTGCGGAGGAGGTCTGCTGGGAGGCGGTAGCTGAACAGTTTTCGCTGTCGCTACGCACGCTGCATCGTCAGCTTAAACAGCATACCGGGCTGACGCCGCAACGTTACCTTAATCGCCTGCGTTTGATCAAAGCCCGGCATTTATTGCGCCATAGCGATCATAGCGTGACAGAAATCGCGTACCGCTGCGGTTTTGGCGACAGTAACCACTTTTCGACTCTGTTTCGCCGAGAATTTAACTGGTCGCCGCGGGATATCCGTCAGGGACGCGATGCGATAATCCAGTAA	MTVLHSVDFFPSGKAPVAIEPRLPQAAFPEHHHDFHEIVIVEHGTGIHVFNGQPYTISGGTVCFVRDHDRHLYEHTDNLCLTNVLWRSPDAFQFLAGLDQLLPQEQDGYYPSHWRVNQSVLQQVRQLVGLMERAGDGMDAPAVANREILFMQLLVLLRRSSLMEGATNNDAKLNQLMAWLEDHFAEEVCWEAVAEQFSLSLRTLHRQLKQHTGLTPQRYLNRLRLIKARHLLRHSDHSVTEIAYRCGFGDSNHFSTLFRREFNWSPRDIRQGRDAIIQ
Chromosome	HRIBO	4281615	4282340	+		Chromosome:4281615-4282340:+	726	242	0.8	0.2	0	2.59	3.38	0	3.25	16.55	6.74	reparation-SPI-1	GTG	TAA	GTGATGGTCTGGCGGGGCAATGGCCTACACGTTCTTAATGAGCGCCCATACAGAATTACCCGCGGCGATCTGTTTTACATTCGTGCTGAAGACAAACACTCCTATACTTCCGTTAACGATCTGGTGCTGCAAAATATTATTTACTGCCCGGAGCGTTTGAAACTCAATGTAAACTGGCAGGCGATGATTCCCGGCTTTCAGGGAGCGCAGTGGCATCCTCACTGGCGGCTGGGCAGTATGGGAATGAATCAGGCGCGGCAGGTCATTAACCAGCTTGAACATGAGAGTAATGGACGCGATCCGCTGGCGAATGAGATGGCGGAATTGCTGTTTAGTCAACTGGTGATGACGTTAAAACGGCATCGCTACGCGACCGACGATCTTCCGGCAACCTCCCGAGAAACCCTGTTGGATAAATTAATTACCGCTTTGGCTAATAGCCTTGAGTGTCCCTTTGCGCTGGATGCGTTTTGCCAGCAGGAACAATGCAGCGAACGGGTGCTGCGGCAGCAGTTTCGCGCCCAAACCGGGATGACGATTAATCAATATTTACGCCAGGTCCGTATTTGCCACGCGCAGTATCTGCTTCAGCATAGCCCGCTGATGATTAGCGAGATTTCGATGCAGTGCGGTTTTGAAGATAGTAATTATTTTTCAGTGGTGTTCACGCGGGAAACCGGGATGACGCCGAGCCAATGGCGTCATCTCAGTAATCAAAGCGATTAA	VMVWRGNGLHVLNERPYRITRGDLFYIRAEDKHSYTSVNDLVLQNIIYCPERLKLNVNWQAMIPGFQGAQWHPHWRLGSMGMNQARQVINQLEHESNGRDPLANEMAELLFSQLVMTLKRHRYATDDLPATSRETLLDKLITALANSLECPFALDAFCQQEQCSERVLRQQFRAQTGMTINQYLRQVRICHAQYLLQHSPLMISEISMQCGFEDSNYFSVVFTRETGMTPSQWRHLSNQSD
Chromosome	HRIBO	4287977	4288597	+	SL1344_4004	sodA	621	207	1.36	0.32	1.61	899.8	53.3	1647.01	659.21	165.31	1021.32	reparation-SPII-1 reparation-SPI-1 reparation-LB-1	ATG	TAA	ATGAGTTATACACTGCCATCCCTGCCGTACGCTTATGATGCACTGGAACCGCACTTCGATAAGCAGACGATGGAGATTCACCACACCAAACACCATCAAACCTATGTCAACAACGCTAACGCGGCGCTGGAAAACCTGCCTGAGTTTGCCAGCCTGCCGGTTGAAGAACTGATTACTAAACTGGACCAGGTGCCAGCGGACAAAAAAACTGTGCTGCGTAACAACGCGGGCGGCCATGCTAACCACAGCCTGTTCTGGAAAGGGCTGAAAAAAGGCACCACTCTGCAGGGCGATCTGAAAGCGGCTATCGAGCGTGACTTCGGTTCCGTTGACAACTTCAAAGCTGAATTCGAAAAAGCAGCAGCAACCCGTTTCGGCTCCGGCTGGGCGTGGCTGGTGCTGAAAGGCGACAAACTGGCTGTGGTTTCTACCGCAAACCAGGATTCCCCGCTGATGGGTGAAGCCATTTCCGGCGCTTCCGGCTTCCCGATCCTGGGCCTGGACGTGTGGGAACACGCTTACTACCTGAAATTCCAGAACCGCCGCCCGGACTACATCAAAGAGTTCTGGAACGTGGTGAACTGGGACGAAGCAGCAGCGCGTTTCGCCGCTAAAAAATAA	MSYTLPSLPYAYDALEPHFDKQTMEIHHTKHHQTYVNNANAALENLPEFASLPVEELITKLDQVPADKKTVLRNNAGGHANHSLFWKGLKKGTTLQGDLKAAIERDFGSVDNFKAEFEKAAATRFGSGWAWLVLKGDKLAVVSTANQDSPLMGEAISGASGFPILGLDVWEHAYYLKFQNRRPDYIKEFWNVVNWDEAAARFAAKK
Chromosome	HRIBO	4288667	4289356	+	SL1344_4005	yiiM	690	230	0.61	0.22	1.23	19.56	8.88	58.43	32.23	40.89	47.64	reparation-SPII-1 reparation-SPI-1 reparation-LB-1	ATG	TGA	ATGCATTATCCGGTTGACGTGTTTATTGGCAAAATTCGTGACTATGACGGCAGCCGCCCGAGCGCTATCGCCAAGGTGCAAATCGACGGCGAACTCATGCTGACCGAGCTCGGTCTGGCAGGCGATCAGCAGGCCGAAAAGAAAATCCACGGCGGCCCCGACCGCGCGCTATGCCATTACCCCCGCGAACACTATGCTGATTGGATTCGCCAGTTCCCCGAGCAGGCGACGCTGTTTTGCGCCCCGGCGTTTGGCGAGAATCTGTCGACGAACGGAATGACCGAACACAACGTGTTTATTGGCGACATCTACCGCTGGGGCGAGGTGTTGATCCAGGTCACTCAGCCGCGCTCTCCATGCTTTAAACTTAATTTCCACTTTGCCATCAGCGACATGGCCCTCCTTATGCAGAACAGCGGAAAAACCGGCTGGCTGTATCGGGTCATTGCGCCAGGTAAGGTCTCCAGCGATGCGCCGTTGGAACTGGCGTCGCGTCTGAGCGATGTCTCGGTTCATGAAGCGGGTGTTATCGCCTGGTCTATGCCGTTTGATGACGAACAATATCACCGGCTGTTGAGCGCCGCCGGGCTGTCGGCGAGCTGGAGCCGCACCATGCAGAAGCGTCGTTTGAGCGGCAAAATTGAAGATAGCGCCAGACGACTGTGGGGGGATAAAACTCCGCCAAAATGA	MHYPVDVFIGKIRDYDGSRPSAIAKVQIDGELMLTELGLAGDQQAEKKIHGGPDRALCHYPREHYADWIRQFPEQATLFCAPAFGENLSTNGMTEHNVFIGDIYRWGEVLIQVTQPRSPCFKLNFHFAISDMALLMQNSGKTGWLYRVIAPGKVSSDAPLELASRLSDVSVHEAGVIAWSMPFDDEQYHRLLSAAGLSASWSRTMQKRRLSGKIEDSARRLWGDKTPPK
Chromosome	HRIBO	4289368	4289763	+	SL1344_4006	Chromosome:4289368-4289763:+	396	132	0.76	0.42	1.05	32.5	19.61	68.61	42.67	46.79	65.64	reparation-SPII-1	ATG	TAA	ATGACTGAAGCTGAAAATGCGGTGGCGATCGTAAAAGAATTTTTGGTGGCCTCGATGATTCCCGATGCTGAACGCGCCGCAACGTATATGCACCCGGAGGTGAAAATTACCTTCACCGGAGGCCGGGCAATGGCTGGCGCGGCAGATATCGCGCAGTTTAACGGCGCTCGCTACAAGTGGGTGAAGAAGGCGCTGGGCGAGTTTGATGCGGTGCAGCATGATCATTACGTTGTGATTTATTCCAACGGTACGCTGTATGGGGAATGGCCCGACGGTCGCCCGTTTGCCGGTAATCGCTTTATCGATCGTTTCGAAGTGCGCGATGGCAAAATTACCCGGATGGACGTGTGGAACGACAGCGCCGAGTGGATTCTGGTGCCGGAAATCTCCCGGTAA	MTEAENAVAIVKEFLVASMIPDAERAATYMHPEVKITFTGGRAMAGAADIAQFNGARYKWVKKALGEFDAVQHDHYVVIYSNGTLYGEWPDGRPFAGNRFIDRFEVRDGKITRMDVWNDSAEWILVPEISR
Chromosome	HRIBO	4289422	4289763	+		Chromosome:4289422-4289763:+	342	114	0.81	0.5	1.27	30.29	20.31	66.63	37.42	40.51	52.31	reparation-LB-1	ATG	TAA	ATGATTCCCGATGCTGAACGCGCCGCAACGTATATGCACCCGGAGGTGAAAATTACCTTCACCGGAGGCCGGGCAATGGCTGGCGCGGCAGATATCGCGCAGTTTAACGGCGCTCGCTACAAGTGGGTGAAGAAGGCGCTGGGCGAGTTTGATGCGGTGCAGCATGATCATTACGTTGTGATTTATTCCAACGGTACGCTGTATGGGGAATGGCCCGACGGTCGCCCGTTTGCCGGTAATCGCTTTATCGATCGTTTCGAAGTGCGCGATGGCAAAATTACCCGGATGGACGTGTGGAACGACAGCGCCGAGTGGATTCTGGTGCCGGAAATCTCCCGGTAA	MIPDAERAATYMHPEVKITFTGGRAMAGAADIAQFNGARYKWVKKALGEFDAVQHDHYVVIYSNGTLYGEWPDGRPFAGNRFIDRFEVRDGKITRMDVWNDSAEWILVPEISR
Chromosome	HRIBO	4289814	4291187	-	SL1344_4007	cpxA	1374	458	0.84	0.33	0.38	71.05	19.33	23.6	84.82	58.19	62.87	reparation-SPII-1 reparation-SPI-1 reparation-LB-1	ATG	TAA	ATGATAGGAAGTTTAACCGCGCGCATCTTCGCCATCTTCTGGTTGACGCTGGCGCTGGTGCTAATGCTGGTCCTGATGTTGCCCAAGCTCGATTCACGCCAGATGACCGAGCTGCTGGACAGCGAACAGCGCCAGGGATTGATGATAGAGCAACATGTAGAAGCTGAACTTGCGAACGATCCGCCCAACGACCTGATGTGGTGGCGTCGCCTGTTCCGCGCGATCGATAAGTGGGCGCCGCCTGGACAGCGGTTATTACTGGTGACCTCTGAAGGACGCGTGATCGGCGCTGAACGCAGCGAAATGCAGATCATTCGTAACTTCATTGGTCAGGCGGATAACGCCGATCATCCGCAGAAGAAAAAATATGGCCGCGTAGAGATGGTGGGGCCGTTCTCCGTTCGCGACGGAGAGGATAATTACCAGCTTTACTTGATTCGACCGGCCAGCAGTTCGCAATCCGATTTTATTAATCTGCTGTTTGACCGCCCGCTTCTGTTGCTCATTGTCACGATGCTGGTCAGTTCGCCGCTCTTGCTATGGCTGGCATGGAGTCTGGCGAAACCGGCGCGTAAGTTGAAAAACGCGGCTGATGAAGTGGCGCAAGGCAACCTGCGTCAGCATCCGGAGCTGGAGGCGGGTCCGCAGGAGTTCCTCGCCGCTGGCGCCAGTTTTAACCAGATGGTGACGGCGCTGGAACGGATGATGACCTCGCAGCAGCGTTTGCTGTCAGACATCTCCCATGAGCTGCGAACGCCCCTTACGCGCCTGCAACTGGGTACCGCGCTGCTGCGTCGTCGTGGCGGCGAAAGCAAAGAGCTGGAGCGTATTGAAACCGAAGCGCAGCGTCTGGACAGCATGATCAATGACCTGCTGGTGATGTCGCGTAACCAACAGAAAAATGCGCTGGTCAGCGAAACGATGAAAGCCAATCAGCTATGGGGCGAAGTGCTGGATAACGCCGCCTTTGAAGCCGAACAGATGGGCAAGTCGTTAACGGTAAATTATCCGCCGGGGCCGTGGCCGCTCTATGGCAACCCAAACGCGCTGGAAAGCGCGCTGGAAAATATAGTTCGTAATGCGCTGCGCTATTCACATACGAAGATTGAAGTCGGCTTCTCGGTGGATAAAGACGGTATTACGATCACGGTCGATGACGACGGGCCGGGCGTCAGCCCTGAAGACCGCGAGCAGATCTTCCGTCCGTTCTATCGCACTGATGAGGCGCGCGACCGCGAGTCTGGCGGCACCGGGCTGGGGCTGGCGATTGTCGAAAGCGCCATGCAGCAGCACCGCGGCTGGGTGAAGGCTGACGATAGCCCGCTGGGTGGGTTGCGGCTTACGCTGTGGCTACCGCTGTACAAGCGAACCTAA	MIGSLTARIFAIFWLTLALVLMLVLMLPKLDSRQMTELLDSEQRQGLMIEQHVEAELANDPPNDLMWWRRLFRAIDKWAPPGQRLLLVTSEGRVIGAERSEMQIIRNFIGQADNADHPQKKKYGRVEMVGPFSVRDGEDNYQLYLIRPASSSQSDFINLLFDRPLLLLIVTMLVSSPLLLWLAWSLAKPARKLKNAADEVAQGNLRQHPELEAGPQEFLAAGASFNQMVTALERMMTSQQRLLSDISHELRTPLTRLQLGTALLRRRGGESKELERIETEAQRLDSMINDLLVMSRNQQKNALVSETMKANQLWGEVLDNAAFEAEQMGKSLTVNYPPGPWPLYGNPNALESALENIVRNALRYSHTKIEVGFSVDKDGITITVDDDGPGVSPEDREQIFRPFYRTDEARDRESGGTGLGLAIVESAMQQHRGWVKADDSPLGGLRLTLWLPLYKRT
Chromosome	HRIBO	4291184	4291882	-	SL1344_4008	cpxR	699	233	0.92	0.28	1.07	85.33	26.31	91.53	93.13	93.85	85.31	reparation-SPII-1 reparation-SPI-1 reparation-LB-1	ATG	TGA	ATGAATAAAATCCTGTTAGTTGATGATGACCGAGAGCTGACTTCCCTGTTAAAAGAGCTCCTCGAAATGGAAGGTTTTAATGTCCTGGTGGCCCACGACGGCGAGCAGGCGCTTGAGCTTTTGGATGACAGCATCGATTTACTTTTGCTTGACGTCATGATGCCGAAGAAAAACGGTATCGATACGTTGAAAGCGCTTCGCCAGACACACCAGACGCCTGTCATTATGCTGACCGCGCGCGGCAGCGAGCTGGATCGCGTTCTCGGCCTTGAGCTGGGCGCGGACGACTATTTACCCAAACCATTTAACGACCGCGAGCTGGTAGCGCGCATCAGGGCTATTTTGCGCCGTTCCCACTGGAGCGAACAGCAGCAGAGCAGCGACAACGGCTCGCCGACGCTGGAAGTCGATGCGCTAAGCCTTAATCCGGGTCGCCAGGAAGCCAGTTTCGATGGCCAAACGCTGGAGCTGACCGGTACGGAATTCACCCTGCTCTATTTGCTGGCGCAACACCTCGGCCAGGTGGTTTCCCGTGAACATTTAAGTCAGGAAGTGCTGGGTAAGCGCCTGACGCCGTTCGATCGCGCCATTGATATGCATATTTCTAACCTGCGCCGCAAACTGCCGGAACGCAAAGACGGTCACCCGTGGTTTAAAACATTGCGTGGTCGCGGCTATCTGATGGTTTCCGCTTCATGA	MNKILLVDDDRELTSLLKELLEMEGFNVLVAHDGEQALELLDDSIDLLLLDVMMPKKNGIDTLKALRQTHQTPVIMLTARGSELDRVLGLELGADDYLPKPFNDRELVARIRAILRRSHWSEQQQSSDNGSPTLEVDALSLNPGRQEASFDGQTLELTGTEFTLLYLLAQHLGQVVSREHLSQEVLGKRLTPFDRAIDMHISNLRRKLPERKDGHPWFKTLRGRGYLMVSAS
Chromosome	HRIBO	4292033	4292533	+	SL1344_4009	cpxP	501	167	2.12	0.76	0	23.18	53.83	0	10.91	70.97	2.14	reparation-SPI-1 reparation-LB-1	ATG	TAA	ATGCGCAAAGTTACCGCTGCTGTTATGGCCTCAACGCTGGCATTCAGTTTTTTAAGCCACGCAGCTGAAGTTGTTACAAGCGATAACTGGCACCCCGGTGACGGGGCCACGCAGCGTAGCGCGCAAAATCATATGTTTGACGGCATAAGTTTAACCGAACATCAGCGTCAGCAGATGCGAGATCTTATGCAACAGGCAAGGCACGAACAGCCTCCTGTTAATGTTAGCGAAATGGAGACAATGCATCGGCTTGTCACCGCAGAAAAATTTGATGAAAGCGCTGTGCGCGCTCAGGCAGAAAAAATGGCGCAAGAGCAGGTTGCCCGCCAGGTCGAAATGGCCCGCGTGCGTAACCAGATGTATCGCCTGTTAACGCCGGAGCAGCAAGCGGTTTTGAATGAAAAGCATCAGCAACGAATGGAGCAACTGCGCGACGTGGCGCAATGGCAAAAAAGTTCATCGTTGAAATTATTGAGTAGTAGCAACTCACGTTCCCAGTAA	MRKVTAAVMASTLAFSFLSHAAEVVTSDNWHPGDGATQRSAQNHMFDGISLTEHQRQQMRDLMQQARHEQPPVNVSEMETMHRLVTAEKFDESAVRAQAEKMAQEQVARQVEMARVRNQMYRLLTPEQQAVLNEKHQQRMEQLRDVAQWQKSSSLKLLSSSNSRSQ
Chromosome	HRIBO	4292681	4293583	+	SL1344_4010	fieF	903	301	1.29	0.78	0.78	100.82	36.65	119.38	78.15	46.77	152.73	reparation-SPII-1 reparation-SPI-1 reparation-LB-1	ATG	TAA	ATGAATCAAACCTATGGACGGCTGGTTAGCCGGGCGGCTATCGCGGCAACGGCGATGGCATCAGCGTTACTTTTGATCAAAATTTTTGCGTGGTGGTATACGGGATCGGTGAGTATTCTGGCGGCGTTGGTGGACTCGCTGGTGGATATTGCCGCGTCATTGACGAATTTGTTGGTCGTGCGTTATTCGCTGCAACCCGCAGATGATGAACACACGTTTGGGCACGGTAAAGCGGAGTCGCTGGCGGCGCTGGCGCAAAGTATGTTTATTTCCGGTTCGGCGTTGTTTCTGTTTTTGACCAGTATTCAGAATCTGATTAAGCCGACGCCAATGAACGACCCCGGCGTGGGGATTGGCGTTACCGTCATCGCTCTGATATGCACTATTATACTGGTCACGTTTCAGCGCTGGGTGGTACGCAAGACCCAAAGTCAGGCGGTACGGGCGGATATGCTTCATTATCAGTCTGATGTTATGATGAACGGAGCGATTCTTATCGCGCTGGGGTTATCCTGGTACGGTTGGCATCGTGCGGATGCCCTGTTTGCGTTAGGTATCGGCATCTATATTTTGTATAGCGCGTTACGTATGGGGTATGAGGCGGTGCAGTCATTATTGGATCGCGCGCTGCCCGATGCGGAACGACAGGAAATTATTGATATCGTGACGTCATGGCCGGGAGTCAGCGGCGCGCACGATCTCCGCACGCGGCAGTCAGGGCCGACTCGCTTTATTCAGATTCATTTGGAAATGGAAGATAATCTGCCGCTCGTTCAGGCGCATTTTGTGGCTGACCAGGTAGAGCAGGCGATTTTACAGCGTTTTCCGGGTTCAGATGTCATTATTCATCAGGATCCCTGTTCAGTCGTTCCCAGGGAAGGCAGGAAGTTCGAGCTTGTATAA	MNQTYGRLVSRAAIAATAMASALLLIKIFAWWYTGSVSILAALVDSLVDIAASLTNLLVVRYSLQPADDEHTFGHGKAESLAALAQSMFISGSALFLFLTSIQNLIKPTPMNDPGVGIGVTVIALICTIILVTFQRWVVRKTQSQAVRADMLHYQSDVMMNGAILIALGLSWYGWHRADALFALGIGIYILYSALRMGYEAVQSLLDRALPDAERQEIIDIVTSWPGVSGAHDLRTRQSGPTRFIQIHLEMEDNLPLVQAHFVADQVEQAILQRFPGSDVIIHQDPCSVVPREGRKFELV
Chromosome	HRIBO	4293768	4294730	+	SL1344_4011	pfkA	963	321	2.2	0.93	2.66	278.06	141.73	821.83	126.3	152.37	308.66	reparation-SPII-1 reparation-SPI-1 reparation-LB-1	ATG	TGA	ATGATTAAGAAAATCGGTGTGTTGACAAGCGGCGGTGATGCGCCGGGCATGAACGCGGCAATCCGCGGTGTTGTGCGCGCAGCGTTGACGGAAGGGCTGGAAGTCATGGGCATTTATGACGGCTATCTGGGCCTGTATGAAGATCGTATGGTTCAGCTTGACCGTTACAGCGTATCTGACATGATCAACCGTGGCGGTACTTTCCTCGGTTCTGCCCGTTTCCCGGAATTCCGTGACGAAAATATTCGCGCTGTCGCGATCGAAAACCTGAAAAAACGCGGTATCGATGCGCTGGTAGTTATTGGCGGCGACGGTTCTTATATGGGTGCAAAACGTCTGACTGAAATGGGCTTCCCGTGCATCGGTCTGCCAGGCACTATCGATAACGACATCAAAGGCACCGACTACACTATCGGCTACTTCACTGCTCTCGGCACTGTAGTGGAAGCGATTGACCGTCTGCGTGACACCTCCTCTTCTCACCAGCGTATCTCTATCGTTGAGGTGATGGGCCGTTATTGCGGCGACCTGACGTTGGCGGCGGCTATTGCTGGCGGCTGTGAGTTTATCGTGGTGCCGGAAGTTGAATTTAATCGCGAGGATCTGGTGGCGGAAATCAAAGCCGGGATCGCGAAAGGGAAAAAACACGCTATCGTCGCTATCACCGAACATATGTGTGATGTTGACGAGCTGGCGCACTTTATTGAAAAAGAAACGGGCCGTGAAACGCGTGCGACGGTGCTCGGCCACATTCAGCGCGGTGGTTCCCCGGTACCTTACGATCGCATTCTGGCTTCCCGTATGGGCGCGTATGCTATTGACCTGCTGCTGGAAGGCCATGGCGGTCGTTGTGTCGGTATCCAGAACGAGCAGCTTGTTCATCATGACATCATCGATGCGATTGAAAACATGAAGCGTCCGTTCAAAAGCGACTGGATGGAGTGCGCGAAAAAACTGTACTGA	MIKKIGVLTSGGDAPGMNAAIRGVVRAALTEGLEVMGIYDGYLGLYEDRMVQLDRYSVSDMINRGGTFLGSARFPEFRDENIRAVAIENLKKRGIDALVVIGGDGSYMGAKRLTEMGFPCIGLPGTIDNDIKGTDYTIGYFTALGTVVEAIDRLRDTSSSHQRISIVEVMGRYCGDLTLAAAIAGGCEFIVVPEVEFNREDLVAEIKAGIAKGKKHAIVAITEHMCDVDELAHFIEKETGRETRATVLGHIQRGGSPVPYDRILASRMGAYAIDLLLEGHGGRCVGIQNEQLVHHDIIDAIENMKRPFKSDWMECAKKLY
Chromosome	HRIBO	4294934	4295923	+	SL1344_4012	sbp	990	330	0.44	2.45	1.38	4.12	2.06	69.05	9.41	0.84	50.2	reparation-SPII-1 reparation-SPI-1 reparation-LB-1	ATG	TAA	ATGAAAAAGTGGGGCGTGGGATTCACATTATTGCTGGCGTCAACCAGCATTCTGGCAAAGGATATTCAGTTACTTAACGTATCGTACGATCCAACGCGTGAGCTGTACGAGCAGTACAACAAAGCGTTTAGCGCGCACTGGAAGCAGGAAACCGGCGACAACGTCGTGATCCGCCAATCGCACGGCGGTTCGGGTAAACAGGCGACTTCCGTTATTAACGGCATTGAAGCCGATGTCGTGACGCTGGCGCTGGCTTACGATGTGGACGCTATTGCGGAACGTGGTCGTATCGATAAAAACTGGATTAAGCGTCTGCCGGATAACTCAGCACCTTACACCTCCACCATCGTTTTCCTGGTCCGTAAAGGCAATCCAAAACAAATTCATGACTGGAACGATCTGATTAAACCCGGTGTGTCGGTGATTACGCCAAACCCGAAAAGCTCTGGCGGCGCACGCTGGAACTATCTGGCGGCATGGGGCTACGCCCTGCACCACAACAATAACGATCAGGCCAAAGCGCAGGACTTTGTCAAAGCCCTGTTTAAAAACGTTGAAGTGCTGGACTCCGGCGCGCGCGGCTCAACCAATACTTTCGTTGAACGCGGTATCGGTGATGTGCTGATTGCCTGGGAAAACGAAGCGCTACTGGCGACGAATGAACTGGGTAAAGATAAATTCGAGATAGTGACCCCGAGTGAATCTATTCTCGCAGAGCCGACCGTTTCCGTGGTCGACAAAGTGGTGGAAAAGAAAGACACCAAAGCGGTAGCGGAAGCCTACCTGAAGTATCTCTACTCGCCGGAAGGGCAGGAGATAGCAGCGAAAAACTTCTACCGTCCGCGCGATGCTGACGTGGCGAAAAAATACGACGATGCGTTTCCGAAGCTGAAGCTGTTCACCATTGACGAGGTGTTTGGCGGCTGGGCGAAGGCGCAAAAAGATCACTTCGCTAATGGCGGTACGTTCGACCAAATCAGCAAACGCTAA	MKKWGVGFTLLLASTSILAKDIQLLNVSYDPTRELYEQYNKAFSAHWKQETGDNVVIRQSHGGSGKQATSVINGIEADVVTLALAYDVDAIAERGRIDKNWIKRLPDNSAPYTSTIVFLVRKGNPKQIHDWNDLIKPGVSVITPNPKSSGGARWNYLAAWGYALHHNNNDQAKAQDFVKALFKNVEVLDSGARGSTNTFVERGIGDVLIAWENEALLATNELGKDKFEIVTPSESILAEPTVSVVDKVVEKKDTKAVAEAYLKYLYSPEGQEIAAKNFYRPRDADVAKKYDDAFPKLKLFTIDEVFGGWAKAQKDHFANGGTFDQISKR
Chromosome	HRIBO	4296024	4296779	+	SL1344_4013	cdh-a	756	252	0.91	0.28	0.62	71.01	23.24	182.01	77.9	83.02	291.65	reparation-SPII-1 reparation-LB-1	ATG	TGA	ATGAAAAAAACAGGCTACTTTTTACTGGCGGTGATAGTGATTGTCGCCGCGGCGGGCGTCGGTTACTGGAAATTTTCCGGCAACCCTGATGCATTACGGGAAATCGTGCTTGAACAATGCCTGCCCGATCAGTTACAGCATCAAAACCCAGCGCCGTGCGCGGAAGTCAAACCTCGCGCTGGCTATGTCGTCTTTAAAGATCGTCACGGTCCGTTGCAATATTTATTGATGCCCACCTACCGTATCAACGGTACAGAAAGCCCGCTATTGCTGGAACCCGCTACGCCCAACTTTTTCTGGCTGGCTTGGCAGGCTCGCGGCTATATGAGTAAAAAATACGGGCATGATATTCCGGATAGCGCGGTCTCGCTGGCGATTAATTCGCGGCTTGGTCGTTCACAGGACCATTTGCATATCCATATTTCTTGCATCCGTCCTGACGTTCGGGAACAACTGGATAACGATCTCACGCGCATCAGCACTCGCTGGCTTCCGCTGCCGGGTGGCCTGATGGGGCATGAATACCTGGCGCGCCGGGTAACCGAGAGCGAACTGGCGCAGCGTAGTCCGTTTATGATGCTGGCGGAAGAGGTGCCGGAAGCGCGCGATCATATGGGACGCTATGCGCTGGCGGTGGTACGCCAAAGCGACGACTCTTTTGTTCTGCTGGCGACCGAGCGTAATTTACTGACCTTCAATCGCGCATCGGCGGAAGAGATTCAGGATCATAGTTGCGCCATTTTGTCTTCCCGCTGA	MKKTGYFLLAVIVIVAAAGVGYWKFSGNPDALREIVLEQCLPDQLQHQNPAPCAEVKPRAGYVVFKDRHGPLQYLLMPTYRINGTESPLLLEPATPNFFWLAWQARGYMSKKYGHDIPDSAVSLAINSRLGRSQDHLHIHISCIRPDVREQLDNDLTRISTRWLPLPGGLMGHEYLARRVTESELAQRSPFMMLAEEVPEARDHMGRYALAVVRQSDDSFVLLATERNLLTFNRASAEEIQDHSCAILSSR
