## Supplementary Table S1 for "A global data-driven census of *Salmonella* small proteins and their potential functions in bacterial virulence" (part 7 of 8)

### Sheet: Ribo-seq (continued)
Table S1: New sORFs based on sPepFinder and Ribo-seq
Chromosome	HRIBO	4296060	4296779	+		Chromosome:4296060-4296779:+	720	240	0.92	0.29	0.6	73.68	24.4	177.72	80.41	85.09	297.74	reparation-SPI-1	GTG	TGA	GTGATTGTCGCCGCGGCGGGCGTCGGTTACTGGAAATTTTCCGGCAACCCTGATGCATTACGGGAAATCGTGCTTGAACAATGCCTGCCCGATCAGTTACAGCATCAAAACCCAGCGCCGTGCGCGGAAGTCAAACCTCGCGCTGGCTATGTCGTCTTTAAAGATCGTCACGGTCCGTTGCAATATTTATTGATGCCCACCTACCGTATCAACGGTACAGAAAGCCCGCTATTGCTGGAACCCGCTACGCCCAACTTTTTCTGGCTGGCTTGGCAGGCTCGCGGCTATATGAGTAAAAAATACGGGCATGATATTCCGGATAGCGCGGTCTCGCTGGCGATTAATTCGCGGCTTGGTCGTTCACAGGACCATTTGCATATCCATATTTCTTGCATCCGTCCTGACGTTCGGGAACAACTGGATAACGATCTCACGCGCATCAGCACTCGCTGGCTTCCGCTGCCGGGTGGCCTGATGGGGCATGAATACCTGGCGCGCCGGGTAACCGAGAGCGAACTGGCGCAGCGTAGTCCGTTTATGATGCTGGCGGAAGAGGTGCCGGAAGCGCGCGATCATATGGGACGCTATGCGCTGGCGGTGGTACGCCAAAGCGACGACTCTTTTGTTCTGCTGGCGACCGAGCGTAATTTACTGACCTTCAATCGCGCATCGGCGGAAGAGATTCAGGATCATAGTTGCGCCATTTTGTCTTCCCGCTGA	VIVAAAGVGYWKFSGNPDALREIVLEQCLPDQLQHQNPAPCAEVKPRAGYVVFKDRHGPLQYLLMPTYRINGTESPLLLEPATPNFFWLAWQARGYMSKKYGHDIPDSAVSLAINSRLGRSQDHLHIHISCIRPDVREQLDNDLTRISTRWLPLPGGLMGHEYLARRVTESELAQRSPFMMLAEEVPEARDHMGRYALAVVRQSDDSFVLLATERNLLTFNRASAEEIQDHSCAILSSR
Chromosome	HRIBO	4297198	4298376	+		Chromosome:4297198-4298376:+	1179	393	0.46	0.7	0.48	1.6	4.16	2.23	3.48	5.95	4.67	reparation-SPI-1	ATG	TAA	ATGATTGATGCCATTATCGATCCGGCCATGGGGGTTCTGACCGATAAACTGAATACGCGCTGGGGACGTTACCGCCCGTGGCTGCTGTGGTTTGCCATTCCTTTTGGTTTCGCCGTGTATTTGATGTTTATTACGCCTGACATGGCTTATATGGCCAAGCTGGCGTGGGCCTATGGCACCTATATTCTTATGACCCTGGTCTATACCGCGATCACCATTCCCTATATTTCGATGATTGGCGTGATTACCAGCGACCCCGTCGAACGGTTAAGCGCCAACGGTTATCGCTTTGTGATGACCAAGATTGCCGCTTTTCTGGTGACTATCGTCGTACCGATGCTTGCCGTCTGGCTGGGGCAGGGCAACAAGGCGCTGGGTTACCAGTTTTCGATGGGGCTGATGGGGGCGATGGGCGCCTTGCTGTTTATCTTCTGTTTTCTTACCACGCGTGAACGCAGCGAGCCGGAAATTACGTCGTTATCGGTGGGGAAACAGTTTAAATATCTGTTACGCAACGATCAGTGGATTATTCTCGGCGTTGTTATTCTGCTGCTGATGTGCGGTTATGTTATTCGCGGTTCCGTTGCCGCTTATTACGCTAAGTATTATCTGAACGGCGGCGATAGCCTGATTTCACCCTTCCTGACTACCGGCGTCGTTGCCTCTATTTTAGCGATGATCGCTACCACCTGGATAACCAAGTTCTGGGACAAAATTAAGATGTTCCGCTACACCCAGATTATTACCTTTATCCTGAGCGCGCTGATGTATTTCTCCGTCGGGCGTGAAAACCTTGTCCTGGCGTTTGCCTTCTATTTTCTTATTAATTTCTTCTGCGATATGCAAATGCCGGTGTTCTGGTCCTCTATCGCCGAAGCGGTGGATTACGGAGAAAAGAAAACCGGTCTGCGCGTTTCCGGGTTGGCGTTTGGCGGCATCCTCTTCTTCCAGAAGTTTGGGATGGGGATCGCGGGCGGGATACTCGGATTCCTGCTGAGCCACTTTGGCTATCAGGCCGATGTTGAACAGAGCGCGCGTTCGCTCACCGGTATTGCGCTGATGATGACGCTCATTCCGGCTCTGTTTCACCTTGCGGTTGGGCTGCTTATGAAAAAGTATCTGATTAATAATGAATATTATCGAGATATTCAGCTTGCCCTGGCGCAGAAACAGGCATAA	MIDAIIDPAMGVLTDKLNTRWGRYRPWLLWFAIPFGFAVYLMFITPDMAYMAKLAWAYGTYILMTLVYTAITIPYISMIGVITSDPVERLSANGYRFVMTKIAAFLVTIVVPMLAVWLGQGNKALGYQFSMGLMGAMGALLFIFCFLTTRERSEPEITSLSVGKQFKYLLRNDQWIILGVVILLLMCGYVIRGSVAAYYAKYYLNGGDSLISPFLTTGVVASILAMIATTWITKFWDKIKMFRYTQIITFILSALMYFSVGRENLVLAFAFYFLINFFCDMQMPVFWSSIAEAVDYGEKKTGLRVSGLAFGGILFFQKFGMGIAGGILGFLLSHFGYQADVEQSARSLTGIALMMTLIPALFHLAVGLLMKKYLINNEYYRDIQLALAQKQA
Chromosome	HRIBO	4298387	4299346	+	SL1344_4015	Chromosome:4298387-4299346:+	960	320	0.54	0.87	2.95	5.23	6.81	17.35	9.71	7.82	5.89	reparation-SPII-1	ATG	TAA	ATGAAGGCCATGAATAAGGTTTGGGTTATCGGCGATGCCTCCGTTGATCTGGTGCCGGAAAAACAGAACAGCTATCTGAAATGCCCCGGCGGAGCGTCGGCGAACGTGGGGGTATGCGTTGCCAGGCTGGGCGGAGAGTGCGGTTTTATTGGCTGTCTTGGTGACGATGACGCCGGCCGCTTCCTGCGCCAGGTTTTTCAGGATAACGGCGTGGATGTCACGTTTCTAAGGCTGGATGCGGACCTGACCAGCGCGGTGCTGATCGTCAACCTGACGGCTGATGGGGAGCGCAGCTTTACCTATCTGGTGCATCCGGGGGCTGATACCTACGTTTCGCCGCAGGACCTGCCGCCGTTCAGGCAGTACGAATGGTTTTACTTCAGCTCAATTGGCCTCACCGACAGGCCCGCTCGCGAGGCGTGCCTTGAGGGAGCGAGACGCATGCGAGAAGCCGGTGGCTACGTGTTATTCGACGTCAACTTACGCAGCAAAATGTGGGGGAATACTGATGAAATCCCTGAACTGATCGCCCGGTCCGCCGCACTGGCTTCTATCTGCAAAGTCTCGGCAGATGAGCTGTGCCAGCTCAGCGGGGCCAGTCACTGGCAGGATGCGCGTTATTACCTGCGCGATCTTGGGTGTGACACCACGATCATTTCGCTGGGGGCCGATGGCGCGCTGTTGATTACCGCCGAGGGGGAGTTCCATTTTCCCGCACCACGCGTCGATGTTGTCGATACCACGGGAGCCGGTGATGCTTTTGTCGGCGGACTGTTGTTCACCCTTTCCCGCGCAAATTGCTGGGATCATGCCCTGCTGGCGGAAGCCATCAGCAATGCCAATGCCTGCGGCGCTATGGCGGTGACGGCAAAAGGCGCAATGACCGCTTTACCGTTTCCTGACCAACTCAACACTTTTCTTTCCAGCCATTCGCTGGCACAAGCCATGACCGTGAAATAA	MKAMNKVWVIGDASVDLVPEKQNSYLKCPGGASANVGVCVARLGGECGFIGCLGDDDAGRFLRQVFQDNGVDVTFLRLDADLTSAVLIVNLTADGERSFTYLVHPGADTYVSPQDLPPFRQYEWFYFSSIGLTDRPAREACLEGARRMREAGGYVLFDVNLRSKMWGNTDEIPELIARSAALASICKVSADELCQLSGASHWQDARYYLRDLGCDTTIISLGADGALLITAEGEFHFPAPRVDVVDTTGAGDAFVGGLLFTLSRANCWDHALLAEAISNANACGAMAVTAKGAMTALPFPDQLNTFLSSHSLAQAMTVK
Chromosome	HRIBO	4298492	4299346	+		Chromosome:4298492-4299346:+	855	285	0.7	0.97	2.87	5.87	7.17	17.43	8.43	7.42	6.08	reparation-SPI-1	GTG	TAA	GTGGGGGTATGCGTTGCCAGGCTGGGCGGAGAGTGCGGTTTTATTGGCTGTCTTGGTGACGATGACGCCGGCCGCTTCCTGCGCCAGGTTTTTCAGGATAACGGCGTGGATGTCACGTTTCTAAGGCTGGATGCGGACCTGACCAGCGCGGTGCTGATCGTCAACCTGACGGCTGATGGGGAGCGCAGCTTTACCTATCTGGTGCATCCGGGGGCTGATACCTACGTTTCGCCGCAGGACCTGCCGCCGTTCAGGCAGTACGAATGGTTTTACTTCAGCTCAATTGGCCTCACCGACAGGCCCGCTCGCGAGGCGTGCCTTGAGGGAGCGAGACGCATGCGAGAAGCCGGTGGCTACGTGTTATTCGACGTCAACTTACGCAGCAAAATGTGGGGGAATACTGATGAAATCCCTGAACTGATCGCCCGGTCCGCCGCACTGGCTTCTATCTGCAAAGTCTCGGCAGATGAGCTGTGCCAGCTCAGCGGGGCCAGTCACTGGCAGGATGCGCGTTATTACCTGCGCGATCTTGGGTGTGACACCACGATCATTTCGCTGGGGGCCGATGGCGCGCTGTTGATTACCGCCGAGGGGGAGTTCCATTTTCCCGCACCACGCGTCGATGTTGTCGATACCACGGGAGCCGGTGATGCTTTTGTCGGCGGACTGTTGTTCACCCTTTCCCGCGCAAATTGCTGGGATCATGCCCTGCTGGCGGAAGCCATCAGCAATGCCAATGCCTGCGGCGCTATGGCGGTGACGGCAAAAGGCGCAATGACCGCTTTACCGTTTCCTGACCAACTCAACACTTTTCTTTCCAGCCATTCGCTGGCACAAGCCATGACCGTGAAATAA	VGVCVARLGGECGFIGCLGDDDAGRFLRQVFQDNGVDVTFLRLDADLTSAVLIVNLTADGERSFTYLVHPGADTYVSPQDLPPFRQYEWFYFSSIGLTDRPAREACLEGARRMREAGGYVLFDVNLRSKMWGNTDEIPELIARSAALASICKVSADELCQLSGASHWQDARYYLRDLGCDTTIISLGADGALLITAEGEFHFPAPRVDVVDTTGAGDAFVGGLLFTLSRANCWDHALLAEAISNANACGAMAVTAKGAMTALPFPDQLNTFLSSHSLAQAMTVK
Chromosome	HRIBO	4299356	4300396	+	SL1344_4016	Chromosome:4299356-4300396:+	1041	347	0.74	0.42	1.58	25.33	16.88	37.04	34.37	40.57	23.5	reparation-SPII-1 reparation-SPI-1 reparation-LB-1	ATG	TAG	ATGCACGTTGATCGAAACAAAATACTGGGATGCCTGGTGGGCGCCGCCGCCGCGGACGCGATGGGAGCCGCGACGGAAGTACGCACCCAGCAGCAAATAAAAGACTATTTTGGCGGCTGGGTGACGACCTTTCAAAAACCGCCAGCGGACACGTTTGGCCGCTGCAACGAAGCGGGGATGTGCACGGATGATTTTATTCAGGCGAAGTACATCATGGATGCGCTGCTGCGCCATCAACGCCAGGTCAGCGACGAGGCGATGCGCGAGGCTTTCCAGCAGTGGCTGGATTACCCGTACTACGCCAACTTTACCGGCCCGACGACGCGTGCGGCAATGAAGGCAATATTCAATGATAACCGCGCCTCTTTACAGGGTGAGCTGGAAGGCGAGAAACAGTCGGTACAGATTATTAATAAGGGTAACGCGGAGGCAACGAACGGCGCCGCCATGAAGATTTGGCCAGCGGCGGTGCTGCACCCGGGTGATATTGACGCGGCGATTGAATGCGCGCTACAGATTTGCCGCTTTACCCATAATAACGTGCTGGCGATGTCCGGCGCAGCGGCGATGGCGGCGGCAACCAGCGAGGCGTTAAGAGCGCAGACCAATGCAGACAGCATTATTGCCGCCGGTATTTACGGTGCGCAAAGGGGCTATCTGCTGGCGCAGGAGCAAGGGGCGATGATGGTCGCCGGGCCTTCCGTTGCCCGACGCATTGAGCTGGCCGTAGATATCGGTAAACGTCATCGCCATTGGGAAACGGCGGTGGTGGAACTTGCTGATATTATTGGCTCCGGGCTGCACGTGAGTGAAGCGGTGCCGGCGGCCTTTGGCCTGTTCGCGTGTTGTCCGAATTCTGCCGTAGATGCTATTATCTCCGGCGTTAATATCGGCAATGATACTGATACTGTCGCCACCATGGTCGGGGCGATTTCCGGCGCATTCCATGGCGTGGAGGCTTTTCCCGCCGATTATTTAACGACTTTGGATCGTATGAATCATTTCGATTTGGCAGAACTGGCCAGGCAAATCGCAGGGTAG	MHVDRNKILGCLVGAAAADAMGAATEVRTQQQIKDYFGGWVTTFQKPPADTFGRCNEAGMCTDDFIQAKYIMDALLRHQRQVSDEAMREAFQQWLDYPYYANFTGPTTRAAMKAIFNDNRASLQGELEGEKQSVQIINKGNAEATNGAAMKIWPAAVLHPGDIDAAIECALQICRFTHNNVLAMSGAAAMAAATSEALRAQTNADSIIAAGIYGAQRGYLLAQEQGAMMVAGPSVARRIELAVDIGKRHRHWETAVVELADIIGSGLHVSEAVPAAFGLFACCPNSAVDAIISGVNIGNDTDTVATMVGAISGAFHGVEAFPADYLTTLDRMNHFDLAELARQIAG
Chromosome	HRIBO	4300450	4301181	+		Chromosome:4300450-4301181:+	732	244	0.76	0.33	0.54	27.88	12.28	16.76	36.49	36.71	30.91	reparation-SPI-1	GTG	TGA	GTGCGCAGCTTGCAGGTTGATAAAACGAGCTTTACTCCGCTTTATAAGCAACTATTTTTTATCATCTGTCAGCAGATCCAGAACGGGTCTTTGCCTTTGGGTAGCCAACTACCGACGCAAAAAGAGATTGCCAGATCCTACAACGTCTCGCTGATTGTGGTTAAACAGGCCTGGAGCGAATTAATCAATGCGGGCATTATTTCCTCCCAGCGCGGAAGTGGTTCGGTGGTGTGCTCGGTGCCGGAAGGCGTGAGCTACGGGCACACGTTTCGCGGTATTACCCGCGATCTCCAGGACGCCAGCGTGGCGATTGAGAACCGTATTCTGGAAATCGCGCCGCGCCGCGCGCGCGACGCTCAGGCAGACGGCTTGAGCCTGCCCGCACAGCATCACTATCTCTATATTTCGCGTATTCGTTGCCTGAATAACCGCCCATTTAACCATGAGAAAATATATCTCGATCTCAGCTTCTTTCCCGGCCTGGAACTCACACCGCAGGCGCTGGAGCATACGTCGCTTTATTCGTTATTAAACGTCACAAGCGACTCGGCGATAGAAAAAGTTGAGGCGATTTTACCTTCCGCTGACCTGTGCGAAAAATTGCAAATCGCCGCCAATAAACCGCTGTTATCCGTCGCCAGACAGACGTTTCAGGCCGGGAAGGACAGCCCTTTTGAGTATTGCCGCTATTACGTGCTGTCTGAATACTTTGGTGAAATTCATTATCACTGA	VRSLQVDKTSFTPLYKQLFFIICQQIQNGSLPLGSQLPTQKEIARSYNVSLIVVKQAWSELINAGIISSQRGSGSVVCSVPEGVSYGHTFRGITRDLQDASVAIENRILEIAPRRARDAQADGLSLPAQHHYLYISRIRCLNNRPFNHEKIYLDLSFFPGLELTPQALEHTSLYSLLNVTSDSAIEKVEAILPSADLCEKLQIAANKPLLSVARQTFQAGKDSPFEYCRYYVLSEYFGEIHYH
Chromosome	HRIBO	4300459	4301181	+	SL1344_4017	Chromosome:4300459-4301181:+	723	241	0.75	0.26	0.56	24.75	9.04	15.76	32.99	34.63	28.13	reparation-LB-1	TTG	TGA	TTGCAGGTTGATAAAACGAGCTTTACTCCGCTTTATAAGCAACTATTTTTTATCATCTGTCAGCAGATCCAGAACGGGTCTTTGCCTTTGGGTAGCCAACTACCGACGCAAAAAGAGATTGCCAGATCCTACAACGTCTCGCTGATTGTGGTTAAACAGGCCTGGAGCGAATTAATCAATGCGGGCATTATTTCCTCCCAGCGCGGAAGTGGTTCGGTGGTGTGCTCGGTGCCGGAAGGCGTGAGCTACGGGCACACGTTTCGCGGTATTACCCGCGATCTCCAGGACGCCAGCGTGGCGATTGAGAACCGTATTCTGGAAATCGCGCCGCGCCGCGCGCGCGACGCTCAGGCAGACGGCTTGAGCCTGCCCGCACAGCATCACTATCTCTATATTTCGCGTATTCGTTGCCTGAATAACCGCCCATTTAACCATGAGAAAATATATCTCGATCTCAGCTTCTTTCCCGGCCTGGAACTCACACCGCAGGCGCTGGAGCATACGTCGCTTTATTCGTTATTAAACGTCACAAGCGACTCGGCGATAGAAAAAGTTGAGGCGATTTTACCTTCCGCTGACCTGTGCGAAAAATTGCAAATCGCCGCCAATAAACCGCTGTTATCCGTCGCCAGACAGACGTTTCAGGCCGGGAAGGACAGCCCTTTTGAGTATTGCCGCTATTACGTGCTGTCTGAATACTTTGGTGAAATTCATTATCACTGA	LQVDKTSFTPLYKQLFFIICQQIQNGSLPLGSQLPTQKEIARSYNVSLIVVKQAWSELINAGIISSQRGSGSVVCSVPEGVSYGHTFRGITRDLQDASVAIENRILEIAPRRARDAQADGLSLPAQHHYLYISRIRCLNNRPFNHEKIYLDLSFFPGLELTPQALEHTSLYSLLNVTSDSAIEKVEAILPSADLCEKLQIAANKPLLSVARQTFQAGKDSPFEYCRYYVLSEYFGEIHYH
Chromosome	HRIBO	4301680	4302030	-		Chromosome:4301680-4302030:-	351	117	2.18	1.5	1.2	16.99	100.12	34.96	7.79	66.58	29.19	reparation-SPII-1 reparation-SPI-1	ATG	TAA	ATGCAAAAAACGAATGAGAAGAATCATGAATACCGCTTTGGCGATAATGGCCCTAAATACTTAATCCGTGGGCCGGGCTGCGATATGGGCGTCGTCATACTACAACCAGGGCAGTCATTCCCTAACCATCGCCATAATACCGCTTGTGAGATTTTTTATACCCTAAGCGGTGAAGTGTGCCTGTATCTGGAAGGAACACCTCATATCCTGCAAACTGGAGATGTTTTACAGTGCGAACCTGGGGAGGCGCATTATCTCATTAATAACGGCGATAAACCCTGGAAAGGCGTGTTTATTAAATCGCCGCATCTGGAAAATGACAGCCACCCCGCAGATCCACCGGCCTGGTAA	MQKTNEKNHEYRFGDNGPKYLIRGPGCDMGVVILQPGQSFPNHRHNTACEIFYTLSGEVCLYLEGTPHILQTGDVLQCEPGEAHYLINNGDKPWKGVFIKSPHLENDSHPADPPAW
Chromosome	HRIBO	4302044	4303105	-		Chromosome:4302044-4303105:-	1062	354	1.5	0.58	1.46	5.62	23.86	11.55	3.74	41.34	7.92	reparation-LB-1	ATG	TAA	ATGCTCAGCGGCGAACTGGCGGTCGATCCCTCCAACGCAGGCACGACGGGGTTATTGGATCTGGTGACCCGCAACTGGAAACGTAGTCTGTTACAGATGGCGGGCCTGCGTTCTGACATTCTCTCGCCGGTAAAAGAAACCGGGACGCTGCTCGGTCACATTTCACAGAAAGCGGCTGAACAGTGCGACCTGCAAGCGGGTACGCCGGTCATCGTTGGCGGCGGCGATGTGCAGTTAGGCTGTCTGGGGCTGGGCGTCGTACGCCCGGCGCAAACGGCCGTGCTGGGCGGAACCTTCTGGCAACAGGTCGTCAATCTTCCCGCGCCGGTCACCGACCCAAACATGAACGTTCGCATCAATCCTCATGTGATCCCCGGTATGGTACAAACCGAGTCTATTAGCTTTTTTACTGGGTTAACGATGCGTTGGTTCCGCGACGCCTTTTGCGCCGAGGAAAAACTAATCGCTGAAAGGTTAGGTATTGATGCGTATTCCCTGCTGGAAGATATGGCCAGCCGGGTGCCTCCCGGCGCGTACGGTGTGATGCCCATCTTCTCTGACGTTATGCGTTTTAAACGCTGGTACCATGCCGCGCCGTCGTTTATCAATCTGTCTATCGATCCTGAAAAGTGTAATAAAGCGACCCTATTTCGCGCGCTGGAAGAGAATGCCGCCATTGTTTCCGCCTGCAATTTACAGCAAATTGCCGCGTTTTCCGGCGTACAGGCCGACTCGCTGGTTTTTGCTGGCGGAGGATCTAAAGGCAAATTATGGAGCCAAATCCTTGCCGACGTTACGGGACTCACCGTTCACGTACCTGTCGTCAAAGAAGCTACCGCGCTAGGGTGCGCTATTGCCGCAGGCGTTGGCGTGGGTGTCTGGCCATCGCTGGCGGAAACGGGAGAAAAGCTAGTGCGCTGGGATCGGGAGCATAAACCTAATCCTGAAAATTTCGCTGTCTATCAGCAGGCCAGAGAAAAATGGCAGGCCGTTTATCAGGATCAACGCGCGCTGGTCGATGGTGGCTTAACGACATCCCTCTGGAAAGCGCCAGGCCTGTAA	MLSGELAVDPSNAGTTGLLDLVTRNWKRSLLQMAGLRSDILSPVKETGTLLGHISQKAAEQCDLQAGTPVIVGGGDVQLGCLGLGVVRPAQTAVLGGTFWQQVVNLPAPVTDPNMNVRINPHVIPGMVQTESISFFTGLTMRWFRDAFCAEEKLIAERLGIDAYSLLEDMASRVPPGAYGVMPIFSDVMRFKRWYHAAPSFINLSIDPEKCNKATLFRALEENAAIVSACNLQQIAAFSGVQADSLVFAGGGSKGKLWSQILADVTGLTVHVPVVKEATALGCAIAAGVGVGVWPSLAETGEKLVRWDREHKPNPENFAVYQQAREKWQAVYQDQRALVDGGLTTSLWKAPGL
Chromosome	HRIBO	4302044	4303636	-	SL1344_4021	ydeV	1593	531	1	0.61	0.7	4.53	27.45	14.85	4.52	45.16	21.21	reparation-SPI-1	ATG	TAA	ATGGCTCGACTCTGTACCCATACTGAATCAGGACATTACCTGATGGCTCTTGACGCCGGTACCGGTAGCGTCAGAGCAGTAATTTTTGATCTACAAGGAAAGCAAATAGCTGTCGGTCAAGCGGAATGGCAGCATCTGGCCGTGCCGGATGTGCCTGGTTCGATGGAGTTTGATCTTGCCAAAAACTGGCAACTGACTTGCCAGTGTATCCGTCAGGCACTACAGAAAGCCGCCATCCCTGCAACGGCTATCGCTGCCGTATCGGCCTGCTCGATGCGTGAAGGCATTGTTATTTATGACAGTAACGGCGAACCAATTTGGGCCTGCGCTAATGTTGACGCCCGCGCGGCGCACGAAGTCAGTGAATTAAAAGAGCTGCACGATAACACCTTTGAGGAGGAAGTTTATCGTTGCTCCGGGCAAACGCTGGCGCTCAGCGCTATTCCGCGTCTGCTCTGGCTTGCCCACCATCGTCCGGATATTTATCATCGCGCGTCAACCGTCACTATGATCAGCGACTGGATGGCCTTTATGCTCAGCGGCGAACTGGCGGTCGATCCCTCCAACGCAGGCACGACGGGGTTATTGGATCTGGTGACCCGCAACTGGAAACGTAGTCTGTTACAGATGGCGGGCCTGCGTTCTGACATTCTCTCGCCGGTAAAAGAAACCGGGACGCTGCTCGGTCACATTTCACAGAAAGCGGCTGAACAGTGCGACCTGCAAGCGGGTACGCCGGTCATCGTTGGCGGCGGCGATGTGCAGTTAGGCTGTCTGGGGCTGGGCGTCGTACGCCCGGCGCAAACGGCCGTGCTGGGCGGAACCTTCTGGCAACAGGTCGTCAATCTTCCCGCGCCGGTCACCGACCCAAACATGAACGTTCGCATCAATCCTCATGTGATCCCCGGTATGGTACAAACCGAGTCTATTAGCTTTTTTACTGGGTTAACGATGCGTTGGTTCCGCGACGCCTTTTGCGCCGAGGAAAAACTAATCGCTGAAAGGTTAGGTATTGATGCGTATTCCCTGCTGGAAGATATGGCCAGCCGGGTGCCTCCCGGCGCGTACGGTGTGATGCCCATCTTCTCTGACGTTATGCGTTTTAAACGCTGGTACCATGCCGCGCCGTCGTTTATCAATCTGTCTATCGATCCTGAAAAGTGTAATAAAGCGACCCTATTTCGCGCGCTGGAAGAGAATGCCGCCATTGTTTCCGCCTGCAATTTACAGCAAATTGCCGCGTTTTCCGGCGTACAGGCCGACTCGCTGGTTTTTGCTGGCGGAGGATCTAAAGGCAAATTATGGAGCCAAATCCTTGCCGACGTTACGGGACTCACCGTTCACGTACCTGTCGTCAAAGAAGCTACCGCGCTAGGGTGCGCTATTGCCGCAGGCGTTGGCGTGGGTGTCTGGCCATCGCTGGCGGAAACGGGAGAAAAGCTAGTGCGCTGGGATCGGGAGCATAAACCTAATCCTGAAAATTTCGCTGTCTATCAGCAGGCCAGAGAAAAATGGCAGGCCGTTTATCAGGATCAACGCGCGCTGGTCGATGGTGGCTTAACGACATCCCTCTGGAAAGCGCCAGGCCTGTAA	MARLCTHTESGHYLMALDAGTGSVRAVIFDLQGKQIAVGQAEWQHLAVPDVPGSMEFDLAKNWQLTCQCIRQALQKAAIPATAIAAVSACSMREGIVIYDSNGEPIWACANVDARAAHEVSELKELHDNTFEEEVYRCSGQTLALSAIPRLLWLAHHRPDIYHRASTVTMISDWMAFMLSGELAVDPSNAGTTGLLDLVTRNWKRSLLQMAGLRSDILSPVKETGTLLGHISQKAAEQCDLQAGTPVIVGGGDVQLGCLGLGVVRPAQTAVLGGTFWQQVVNLPAPVTDPNMNVRINPHVIPGMVQTESISFFTGLTMRWFRDAFCAEEKLIAERLGIDAYSLLEDMASRVPPGAYGVMPIFSDVMRFKRWYHAAPSFINLSIDPEKCNKATLFRALEENAAIVSACNLQQIAAFSGVQADSLVFAGGGSKGKLWSQILADVTGLTVHVPVVKEATALGCAIAAGVGVGVWPSLAETGEKLVRWDREHKPNPENFAVYQQAREKWQAVYQDQRALVDGGLTTSLWKAPGL
Chromosome	HRIBO	4303724	4304683	-	SL1344_4022	ydeW	960	320	0.85	0.68	4.93	11.77	16.17	56.6	13.85	23.65	11.47	reparation-SPI-1 reparation-LB-1	ATG	TAA	ATGAGCGATAATACGTTGGTATCTGATTATGGAATGTGCGAAGAAGAGCAGGTGGCGCGTATTGCCTGGTTCTACTATCACGATGGATTGACGCAGAGTGAAATCAGCGAGCGTCTGGGGCTAACCCGGCTAAAGGTTTCTCGTCTGCTGGAGAAAGGGCATCAGTCCGGTATTATTCGCGTACAAATCAACTCCCGCTTCGAAGGGTGTCTTGAGTATGAAAATGCCTTGCGCAACCACTTCGCATTGCAGAATATCCGCGTGCTGCCGGCATTACCCGATGCCGATATTGGTCTGCGCTTAGGAATCGGCGCCGCCCATATGTTGATGGAGTCACTGCGGCCACAGCAACTGCTGGCCGTCGGCTTTGGCGAAGCCACGATGACCACATTAAAACGCCTCAGCGGATTTATCTCGGCGCAACAAATCCGACTGGTCACGTTATCCGGCGGCGTGGGGCCGTATATGACCGGAATAGGCCAGCTTGATGCCGCTTGTAGCGTAAGTATTATGCCCGCGCCGCTGCGCGCATCATCGCAGGAAATTGCCTGCACGCTGCGCAATGAAAATAGCGTGCGGGATGTGATGCTCACAGCGCAAGCTGCCGATGCCGCCATCGTGGGGATTGGGGCAATTAACCAGAAAGATCAAGCCAGTATCTTAAAATCCGGTTATATCACTCAGGGTGAACAACTCATGATTGGCCGCAAAGGCGCAGTAGGCGATATTCTGGGCTATTTTTTTGATGCTCATGGCGAAATTATTCCAGACATCAAAATCCATAACGAATTAATTGGCCTGAAGTTAAATTCACTTTCCACGATCCCAACCGTGATTGGCGTCGCCGGCGGCGAACAAAAAGCAGAAGCTATTATTGCCGCTATGCGCGGTAACTATATCAATGCACTGGTTACCGATCAGAAAACCGCAGGGAAAATAATTCAAATTATTGAAAAATAA	MSDNTLVSDYGMCEEEQVARIAWFYYHDGLTQSEISERLGLTRLKVSRLLEKGHQSGIIRVQINSRFEGCLEYENALRNHFALQNIRVLPALPDADIGLRLGIGAAHMLMESLRPQQLLAVGFGEATMTTLKRLSGFISAQQIRLVTLSGGVGPYMTGIGQLDAACSVSIMPAPLRASSQEIACTLRNENSVRDVMLTAQAADAAIVGIGAINQKDQASILKSGYITQGEQLMIGRKGAVGDILGYFFDAHGEIIPDIKIHNELIGLKLNSLSTIPTVIGVAGGEQKAEAIIAAMRGNYINALVTDQKTAGKIIQIIEK
Chromosome	HRIBO	4303724	4304689	-		Chromosome:4303724-4304689:-	966	322	0.83	0.7	4.93	11.7	16.5	56.25	14.02	23.67	11.4	reparation-SPII-1	ATG	TAA	ATGACAATGAGCGATAATACGTTGGTATCTGATTATGGAATGTGCGAAGAAGAGCAGGTGGCGCGTATTGCCTGGTTCTACTATCACGATGGATTGACGCAGAGTGAAATCAGCGAGCGTCTGGGGCTAACCCGGCTAAAGGTTTCTCGTCTGCTGGAGAAAGGGCATCAGTCCGGTATTATTCGCGTACAAATCAACTCCCGCTTCGAAGGGTGTCTTGAGTATGAAAATGCCTTGCGCAACCACTTCGCATTGCAGAATATCCGCGTGCTGCCGGCATTACCCGATGCCGATATTGGTCTGCGCTTAGGAATCGGCGCCGCCCATATGTTGATGGAGTCACTGCGGCCACAGCAACTGCTGGCCGTCGGCTTTGGCGAAGCCACGATGACCACATTAAAACGCCTCAGCGGATTTATCTCGGCGCAACAAATCCGACTGGTCACGTTATCCGGCGGCGTGGGGCCGTATATGACCGGAATAGGCCAGCTTGATGCCGCTTGTAGCGTAAGTATTATGCCCGCGCCGCTGCGCGCATCATCGCAGGAAATTGCCTGCACGCTGCGCAATGAAAATAGCGTGCGGGATGTGATGCTCACAGCGCAAGCTGCCGATGCCGCCATCGTGGGGATTGGGGCAATTAACCAGAAAGATCAAGCCAGTATCTTAAAATCCGGTTATATCACTCAGGGTGAACAACTCATGATTGGCCGCAAAGGCGCAGTAGGCGATATTCTGGGCTATTTTTTTGATGCTCATGGCGAAATTATTCCAGACATCAAAATCCATAACGAATTAATTGGCCTGAAGTTAAATTCACTTTCCACGATCCCAACCGTGATTGGCGTCGCCGGCGGCGAACAAAAAGCAGAAGCTATTATTGCCGCTATGCGCGGTAACTATATCAATGCACTGGTTACCGATCAGAAAACCGCAGGGAAAATAATTCAAATTATTGAAAAATAA	MTMSDNTLVSDYGMCEEEQVARIAWFYYHDGLTQSEISERLGLTRLKVSRLLEKGHQSGIIRVQINSRFEGCLEYENALRNHFALQNIRVLPALPDADIGLRLGIGAAHMLMESLRPQQLLAVGFGEATMTTLKRLSGFISAQQIRLVTLSGGVGPYMTGIGQLDAACSVSIMPAPLRASSQEIACTLRNENSVRDVMLTAQAADAAIVGIGAINQKDQASILKSGYITQGEQLMIGRKGAVGDILGYFFDAHGEIIPDIKIHNELIGLKLNSLSTIPTVIGVAGGEQKAEAIIAAMRGNYINALVTDQKTAGKIIQIIEK
Chromosome	HRIBO	4304939	4306474	+	SL1344_4023	ego	1536	512	1.26	0.76	6.51	1.84	30.59	33.09	1.46	40.1	5.08	reparation-SPII-1 reparation-SPI-1 reparation-LB-1	ATG	TGA	ATGCAAATCAGTCACAATACTGCATCCCCTCTGATTTGTGTGCAGAACATTTATAAAAGTTATTCCGGCGTCGAAGTACTAAAGGGAATTGACTTTACTCTGCATGCGGGAGAGGTGCACGCATTGCTTGGCGGCAATGGTGCGGGTAAATCAACATTAATGAAGATTATTGCCGGTATAGTCCCGCCAGATGGAGGGACTATCGATATTGCTGGTGTGCGTTGCAGTCATTTAACGCCTCTGAAGGCGCACCAGTATGGCATTTACCTGGTTCCCCAGGAGCCTCTGTTATTTCCGAGTTTATCTGTGCGGGAAAATATCTTGTTTGGCTTGCAGGGACGTCAGGCCTCCACGGAAAAAATGCAGCAGCTATTAAAGGCGATGGGATGCCAACTCGATCCGGCGAGCGCTGCGGGTACGCTTGATGTTGCAGACCGCCAGATCGTTGAAATTATGCGCGGCTTGATGCGCGACTCGCGAATCTTAATTCTTGATGAGCCCACGGCGTCGTTAACGCCAGCCGAAACTGATCGGTTATTTACGCGTCTGCAAGAGTTGCTGAAAAAGGGTGTCGGAATTGTATTTATTTCTCATAAGCTACCAGAAATTAGACAGTTAGCTCACTGCGTTAGCGTGATGCGTGACGGTAAAATCGCATTATTCGGAAAAACGCATGACCTTTCTACCGACGAGATTATTCAAGCTATCACCCCGGCAACGCAGGGCGTCAGTCTTTCCGCGAATCAAAAGTTGTGGCTGGAATTGCCTGGCAGCCGCCCGCAGAACGAACGCGGCGCGACAGTATTAGCGCTGGAGTCACTGACGGGCGAAGGTTTTATGAATATCAACCTTGAGGTGCGGGCAGGCGAAATCCTTGGTCTGGCCGGGTTGGTCGGCGCGGGACGCACAGAACTGGCTGAAACGCTGTACGGTATTAGACCGGTCAATGCGGGGCGGATGCTGTTCAATGGTCAAGAAATTAACGCCCTGACAACCCAACAGCGGTTGCAGCTCGGCCTGGTCTATTTGCCGGAAGATCGGCAGTCATCCGGGCTGTATCTTGACGCTTCCCTGGCATGGAATGTCTGTTCGCTGACCCACAACCAAAAAGGATTTTGGATAAAGCCCCAGCGGGATAACGCCACCCTTGAACGTTACCACCGCGCGTTAAATATCAAACTCAATAATGCCGAACAGGCGGCGCGTACTTTATCCGGCGGTAACCAGCAAAAAGTATTGATTGCCAAATGCCTGGAGGCCTCTCCGCAATTACTGATTGTCGATGAACCGACCCGCGGTGTCGATGTCTCCGCCCGCAGCGATATTTATCAGCTGTTGCGCAGTATCGCGCAACAAAATGTCGCGGTGCTATTTATTTCCTCCGATCTGGAAGAGATAGAGCAGATGGCCGATCGCGTATATGTCATGCACCAGGGGGAACTGGGGGGGCCTGCGTTATGCGGCGAGGAAATTAACGTTGATACCATCATGCACGTTGCGTTTGGCGAACATGGTGCGTCGGAGGCAACATGTTGA	MQISHNTASPLICVQNIYKSYSGVEVLKGIDFTLHAGEVHALLGGNGAGKSTLMKIIAGIVPPDGGTIDIAGVRCSHLTPLKAHQYGIYLVPQEPLLFPSLSVRENILFGLQGRQASTEKMQQLLKAMGCQLDPASAAGTLDVADRQIVEIMRGLMRDSRILILDEPTASLTPAETDRLFTRLQELLKKGVGIVFISHKLPEIRQLAHCVSVMRDGKIALFGKTHDLSTDEIIQAITPATQGVSLSANQKLWLELPGSRPQNERGATVLALESLTGEGFMNINLEVRAGEILGLAGLVGAGRTELAETLYGIRPVNAGRMLFNGQEINALTTQQRLQLGLVYLPEDRQSSGLYLDASLAWNVCSLTHNQKGFWIKPQRDNATLERYHRALNIKLNNAEQAARTLSGGNQQKVLIAKCLEASPQLLIVDEPTRGVDVSARSDIYQLLRSIAQQNVAVLFISSDLEEIEQMADRVYVMHQGELGGPALCGEEINVDTIMHVAFGEHGASEATC
Chromosome	HRIBO	4306468	4307511	+	SL1344_4024	ydeY	1044	348	0.74	1.02	3.01	1.5	46.58	26.02	2.02	45.57	8.64	reparation-SPI-1 reparation-LB-1	ATG	TGA	ATGTTGAAATTCATCCAAAATAACCGGGAAGCGACGGCACTGCTGGCAATAGTCTGTTTATTCGTGTTTCCTGGCGCGCTGGATAGTCAGTATTTGAGCGTGCAAACGCTGACAATGGTTTTCAGTAGCGCGCAAATTTTGATGCTGTTGGCGATTGGCGCGACGATGGTAATGCTCACCCGCAATATTGATGTATCGGTGGGCTCGACGACAGGAATGTGCGCGGTATTGCTGGGAGTGATGTTAAACGCCGGCTATAGCCTGCCGGTCGCCTGCCTGGCCACACTAATATTAGGAATTGTCGCCGGATTTTTTAATGGCGTACTGGTTGCCTGGTTGAAGATACCCGCCATTGTCGCCACTCTGGGAACGCTGGGCTTGTATCGTGGGATCATGCTGCTATGGACAGGGGGGAAATGGATTGAAGGATTACCCGCAGGCTTAAAGCAACTCTCTGCTCCGGTGTTTCTGGGAATTTCCGCAATCGGCTGGTTTACCCTGGTGTTAGCGCTGCTTATGGCCTGGCTCCTGGCGAAAACCGCCTTTGGCCGCAATTTTTACGCCACCGGCGATAACCTGCAGGGCGCCCGGCAATTGGGTGTCCGTACCGAGATGGTACGCATCATGGCATTTTCACTTAATGGCGGTATGGCGGCATTGGCTGGAATCGTGTTTGCCTCGCAGATTGGCTTCATTCCCAATCAAACCGGCACGGGGCTGGAAATGAAAGCCATCGCGGCCTGCGTATTGGGGGGAATTAGCCTGTTAGGCGGGTCAGGCACGGTCATCGGCGCTATTCTCGGCGCTTATTTTCTTACGCAAATCGATAGTGTGTTAGTGCTGCTGCGTATCCCCGCCTGGTGGAACGATTTTATTGCTGGCCTGGTATTGTTGGGCGTACTGGTATTCGATGGGCGGCTGCGTTGCGCATTACAACGCAATCTGCGCCGCCAGAAATATGCCCGTTTTATATCACCACCCACTCCACTACAGACGGAAGCAAAAACGCACGCACAACAGAATAAAAACAAAGAGGTGGCATGA	MLKFIQNNREATALLAIVCLFVFPGALDSQYLSVQTLTMVFSSAQILMLLAIGATMVMLTRNIDVSVGSTTGMCAVLLGVMLNAGYSLPVACLATLILGIVAGFFNGVLVAWLKIPAIVATLGTLGLYRGIMLLWTGGKWIEGLPAGLKQLSAPVFLGISAIGWFTLVLALLMAWLLAKTAFGRNFYATGDNLQGARQLGVRTEMVRIMAFSLNGGMAALAGIVFASQIGFIPNQTGTGLEMKAIAACVLGGISLLGGSGTVIGAILGAYFLTQIDSVLVLLRIPAWWNDFIAGLVLLGVLVFDGRLRCALQRNLRRQKYARFISPPTPLQTEAKTHAQQNKNKEVA
Chromosome	HRIBO	4306471	4307511	+		Chromosome:4306471-4307511:+	1041	347	0.74	1.03	3.01	1.51	46.71	26.1	2.03	45.54	8.67	reparation-SPII-1	TTG	TGA	TTGAAATTCATCCAAAATAACCGGGAAGCGACGGCACTGCTGGCAATAGTCTGTTTATTCGTGTTTCCTGGCGCGCTGGATAGTCAGTATTTGAGCGTGCAAACGCTGACAATGGTTTTCAGTAGCGCGCAAATTTTGATGCTGTTGGCGATTGGCGCGACGATGGTAATGCTCACCCGCAATATTGATGTATCGGTGGGCTCGACGACAGGAATGTGCGCGGTATTGCTGGGAGTGATGTTAAACGCCGGCTATAGCCTGCCGGTCGCCTGCCTGGCCACACTAATATTAGGAATTGTCGCCGGATTTTTTAATGGCGTACTGGTTGCCTGGTTGAAGATACCCGCCATTGTCGCCACTCTGGGAACGCTGGGCTTGTATCGTGGGATCATGCTGCTATGGACAGGGGGGAAATGGATTGAAGGATTACCCGCAGGCTTAAAGCAACTCTCTGCTCCGGTGTTTCTGGGAATTTCCGCAATCGGCTGGTTTACCCTGGTGTTAGCGCTGCTTATGGCCTGGCTCCTGGCGAAAACCGCCTTTGGCCGCAATTTTTACGCCACCGGCGATAACCTGCAGGGCGCCCGGCAATTGGGTGTCCGTACCGAGATGGTACGCATCATGGCATTTTCACTTAATGGCGGTATGGCGGCATTGGCTGGAATCGTGTTTGCCTCGCAGATTGGCTTCATTCCCAATCAAACCGGCACGGGGCTGGAAATGAAAGCCATCGCGGCCTGCGTATTGGGGGGAATTAGCCTGTTAGGCGGGTCAGGCACGGTCATCGGCGCTATTCTCGGCGCTTATTTTCTTACGCAAATCGATAGTGTGTTAGTGCTGCTGCGTATCCCCGCCTGGTGGAACGATTTTATTGCTGGCCTGGTATTGTTGGGCGTACTGGTATTCGATGGGCGGCTGCGTTGCGCATTACAACGCAATCTGCGCCGCCAGAAATATGCCCGTTTTATATCACCACCCACTCCACTACAGACGGAAGCAAAAACGCACGCACAACAGAATAAAAACAAAGAGGTGGCATGA	LKFIQNNREATALLAIVCLFVFPGALDSQYLSVQTLTMVFSSAQILMLLAIGATMVMLTRNIDVSVGSTTGMCAVLLGVMLNAGYSLPVACLATLILGIVAGFFNGVLVAWLKIPAIVATLGTLGLYRGIMLLWTGGKWIEGLPAGLKQLSAPVFLGISAIGWFTLVLALLMAWLLAKTAFGRNFYATGDNLQGARQLGVRTEMVRIMAFSLNGGMAALAGIVFASQIGFIPNQTGTGLEMKAIAACVLGGISLLGGSGTVIGAILGAYFLTQIDSVLVLLRIPAWWNDFIAGLVLLGVLVFDGRLRCALQRNLRRQKYARFISPPTPLQTEAKTHAQQNKNKEVA
Chromosome	HRIBO	4307508	4308509	+	SL1344_4025	ydeZ	1002	334	0.67	1.13	3.37	1.57	38.74	17.49	2.36	34.15	5.19	reparation-SPI-1	ATG	TGA	ATGATGAATCCATGGCGACGCTATAGCTGGGAAATTGCGCTGGCAGCCTTATTGATCTTTGAAATTCTGGCTTTCGGTCTGATTAATCCACGTTTATTAGATATTAATGTCTTACTTTTTAGCACTAGCGATTTTATTTGTATCGGTATTGTCGCTTTGCCGCTAACAATGGTTATTGTCAGCGGTGGTATGGATATTTCATTTGGTTCTACAATCGGGCTATGCGCGATTACCCTGGGTGTGCTGTTTCAGCTCGGTATGCCGCTACCTTTAGCGATTATTATTACCCTACTACTTGGCGCAATATGTGGGCTGATAAATGCCGGACTTATTATTTATACCGGCGTAAACCCGTTGGTGATTACCCTGGGAACCATGTATTTATTTGGTGGTAGCGCATTATTGTTATCTGGTATGGCTGGCGCCACGGGTTATGAAGGTATTGGTGGATTTCCCACAGCGTTCACTGACTTTGCCAATATTTCATTTCTTGGTATTCCCATGCCGCTTATTTTTTTTCTTGTGTGCTGTCTGTTTTTCTGGCTGCTCATGCATCGTACGCATATGGGACGCAACGTTTTCCTGATTGGCCAGAGCGCCCGTGTCGCGCAGTACAGCGCGATCCCGGTGAATCGCACGTTGTATACCGTGTATGCCATGACCGGATGCGCCTCCGCGATCGCCGCCGTATTACTGGTTTCTTACTTTGGCTCCGCACGTTCGGATCTGGGCGCCTCTTTCCTGATGCCGGCCATTACGGCGGTTGTGCTGGGAGGCGCCAATATTTATGGCGGCTCCGGGTCGATTATGGGGTCCGCGTTGGCGGCGCTGCTGGTGGGATTTTTACAGCAGGGGCTACAGATGGCCGGAGTGCCGAATCAAATTTCCAGCGCATTGTCCGGTGCGCTTCTCATTGTTGTTGTCGTTGGTCGTTCCGTCAGTTTGCATCGTCACCAAATCCTTGAATGGTACTCACGCCGTCGCAATGCGCATCAGGCATGA	MMNPWRRYSWEIALAALLIFEILAFGLINPRLLDINVLLFSTSDFICIGIVALPLTMVIVSGGMDISFGSTIGLCAITLGVLFQLGMPLPLAIIITLLLGAICGLINAGLIIYTGVNPLVITLGTMYLFGGSALLLSGMAGATGYEGIGGFPTAFTDFANISFLGIPMPLIFFLVCCLFFWLLMHRTHMGRNVFLIGQSARVAQYSAIPVNRTLYTVYAMTGCASAIAAVLLVSYFGSARSDLGASFLMPAITAVVLGGANIYGGSGSIMGSALAALLVGFLQQGLQMAGVPNQISSALSGALLIVVVVGRSVSLHRHQILEWYSRRRNAHQA
Chromosome	HRIBO	4307511	4308509	+		Chromosome:4307511-4308509:+	999	333	0.67	1.04	3.21	1.57	35.18	16.67	2.36	33.92	5.2	reparation-SPII-1	ATG	TGA	ATGAATCCATGGCGACGCTATAGCTGGGAAATTGCGCTGGCAGCCTTATTGATCTTTGAAATTCTGGCTTTCGGTCTGATTAATCCACGTTTATTAGATATTAATGTCTTACTTTTTAGCACTAGCGATTTTATTTGTATCGGTATTGTCGCTTTGCCGCTAACAATGGTTATTGTCAGCGGTGGTATGGATATTTCATTTGGTTCTACAATCGGGCTATGCGCGATTACCCTGGGTGTGCTGTTTCAGCTCGGTATGCCGCTACCTTTAGCGATTATTATTACCCTACTACTTGGCGCAATATGTGGGCTGATAAATGCCGGACTTATTATTTATACCGGCGTAAACCCGTTGGTGATTACCCTGGGAACCATGTATTTATTTGGTGGTAGCGCATTATTGTTATCTGGTATGGCTGGCGCCACGGGTTATGAAGGTATTGGTGGATTTCCCACAGCGTTCACTGACTTTGCCAATATTTCATTTCTTGGTATTCCCATGCCGCTTATTTTTTTTCTTGTGTGCTGTCTGTTTTTCTGGCTGCTCATGCATCGTACGCATATGGGACGCAACGTTTTCCTGATTGGCCAGAGCGCCCGTGTCGCGCAGTACAGCGCGATCCCGGTGAATCGCACGTTGTATACCGTGTATGCCATGACCGGATGCGCCTCCGCGATCGCCGCCGTATTACTGGTTTCTTACTTTGGCTCCGCACGTTCGGATCTGGGCGCCTCTTTCCTGATGCCGGCCATTACGGCGGTTGTGCTGGGAGGCGCCAATATTTATGGCGGCTCCGGGTCGATTATGGGGTCCGCGTTGGCGGCGCTGCTGGTGGGATTTTTACAGCAGGGGCTACAGATGGCCGGAGTGCCGAATCAAATTTCCAGCGCATTGTCCGGTGCGCTTCTCATTGTTGTTGTCGTTGGTCGTTCCGTCAGTTTGCATCGTCACCAAATCCTTGAATGGTACTCACGCCGTCGCAATGCGCATCAGGCATGA	MNPWRRYSWEIALAALLIFEILAFGLINPRLLDINVLLFSTSDFICIGIVALPLTMVIVSGGMDISFGSTIGLCAITLGVLFQLGMPLPLAIIITLLLGAICGLINAGLIIYTGVNPLVITLGTMYLFGGSALLLSGMAGATGYEGIGGFPTAFTDFANISFLGIPMPLIFFLVCCLFFWLLMHRTHMGRNVFLIGQSARVAQYSAIPVNRTLYTVYAMTGCASAIAAVLLVSYFGSARSDLGASFLMPAITAVVLGGANIYGGSGSIMGSALAALLVGFLQQGLQMAGVPNQISSALSGALLIVVVVGRSVSLHRHQILEWYSRRRNAHQA
Chromosome	HRIBO	4308538	4309560	+	SL1344_4026	yneA	1023	341	0.68	0.31	1.78	3.07	54.72	43.69	4.49	175.58	24.51	reparation-SPII-1 reparation-SPI-1 reparation-LB-1	ATG	TGA	ATGGCAAGACACAGCATTAAAATGATCGCCTTACTCACTGCGTTTGGTCTGGCATCTGCGGCAATGACCGTGCAGGCGGCAGAGCGGATTGCTTTTATTCCCAAACTGGTTGGCGTGGGCTTTTTTACCAGCGGCGGCAATGGCGCGCAGGAAGCGGGAAAAGCGCTGGGCATTGACGTAACTTACGATGGCCCTACAGAGCCCAGCGTCTCAGGCCAGGTTCAACTGGTGAATAACTTTGTCAATCAGGGGTATGACGCCATTATCGTTTCTGCCGTTTCGCCTGATGGCCTGTGCCCGGCGTTGAAGCGGGCAATGCAAAGAGGCGTGAAAATATTAACCTGGGATTCCGATACCAAGCCGGAGTGCCGTTCTTACTATATCAATCAAGGGACGCCAAAACAGCTCGGCAGCATGCTGGTAGAGATGGCCGCTCATCAGGTGGACAAAGAGAAAGCGAAAGTCGCTTTCTTCTATTCCAGCCCAACGGTGACCGACCAGAACCAGTGGGTGAAAGAAGCTAAAGCCAAAATTAGCCAGGAACATCCGGGGTGGGAGATAGTCACTACCCAGTTTGGCTATAACGATGCCACGAAATCGCTCCAGACGGCGGAAGGTATCATCAAAGCGTATCCCGATCTGGATGCCATCATCGCGCCTGACGCTAACGCTTTACCTGCTGCGGCACAGGCGGCGGAGAACCTTAAACGCAATAATCTCGCGATTGTTGGTTTTAGTACGCCGAATGTAATGCGCCCTTATGTTCAGCGCGGCACTGTTAAAGAGTTTGGCCTGTGGGATGTCGTCCAACAGGGAAAAATTTCCGTATATGTCGCCAATGCGTTGCTGAAAAATATGCCAATGAATGTCGGTGATTCACTGGATATTCCCGGCATCGGCAAAGTCACCGTTTCACCTAATAGTGAGCAGGGATATCACTATGAGGCAAAAGGTAACGGCATTGTGTTATTGCCGGAGCGTGTCATTTTCAACAAAGACAATATCGACAAATATGATTTCTGA	MARHSIKMIALLTAFGLASAAMTVQAAERIAFIPKLVGVGFFTSGGNGAQEAGKALGIDVTYDGPTEPSVSGQVQLVNNFVNQGYDAIIVSAVSPDGLCPALKRAMQRGVKILTWDSDTKPECRSYYINQGTPKQLGSMLVEMAAHQVDKEKAKVAFFYSSPTVTDQNQWVKEAKAKISQEHPGWEIVTTQFGYNDATKSLQTAEGIIKAYPDLDAIIAPDANALPAAAQAAENLKRNNLAIVGFSTPNVMRPYVQRGTVKEFGLWDVVQQGKISVYVANALLKNMPMNVGDSLDIPGIGKVTVSPNSEQGYHYEAKGNGIVLLPERVIFNKDNIDKYDF
Chromosome	HRIBO	4309589	4310464	+	SL1344_4027	yneB	876	292	0.74	0.44	1.24	10.03	143.67	135.07	13.47	326.8	109.09	reparation-SPII-1 reparation-SPI-1 reparation-LB-1	ATG	TAA	ATGGCTGATTTAGATGATATTAAAGATGGCAAAGATTTTCACACCGATAAACCACAAACTAACACTTTGTTCGCATTAAAAGGCTGTGGCGCGCTGGATTGGGGAATGCAGTCCAGACTGGCGAGGATTTTTAATCCCAAGACCAGAAAAACGGTCATGCTGGCCTTTGACCATGGATATTTCCAGGGGCCGACAACCGGACTTGAGCGTATTGATATCAATATTGCGCCGCTCTTTGAATATGCTGATGTCTTAATGTGTACTCGCGGCATATTACGCAGTGTGGTACCTCCGGCAATCAATAAACCAGTCGTTTTACGCGCGTCCGGGGCGAATTCTATTCTCACTGAATTAAGCAATGAGGCGGTTGCGGTGGCGATGGATGACGCTGTGCGGTTGAATAGCTGTGCTGCTGCCGCACAGGTTTATATTGGTAGTGAGCATGAACATCAGTCGATTAAAAATATTATTCAACTGATTGATGCCGGGTTACGCGTCGGGATGCCAATAATGGCAGTGACCGGGGTGGGTAAAGATATGGCTCGCGACCAGCGTTATTTTTCACTGGCAACGCGTATCGCTGCGGAAATGGGGGCGCAAATTATCAAAACGTATTATGTCGATAAAGGTTTTGAGCGTATTGCGGCAGGTTGTCCGGTGCCGATTGTCATCGCCGGCGGTAAAAAACTGCCTGAACGTGAAGCATTGGAAATGTGCTATCAGGCGATTGACCAGGGGGCTTCTGGCGTAGATATGGGGCGTAATATATTCCAGTCAGAAGATCCGGTAGCCATGATTAAAGCGGTACATGCTGTCGTTCATCATAACGAAACAGCAGAGCGTGCTTATGAGCTGTTTTTGAGTGAGAAAAGTTAA	MADLDDIKDGKDFHTDKPQTNTLFALKGCGALDWGMQSRLARIFNPKTRKTVMLAFDHGYFQGPTTGLERIDINIAPLFEYADVLMCTRGILRSVVPPAINKPVVLRASGANSILTELSNEAVAVAMDDAVRLNSCAAAAQVYIGSEHEHQSIKNIIQLIDAGLRVGMPIMAVTGVGKDMARDQRYFSLATRIAAEMGAQIIKTYYVDKGFERIAAGCPVPIVIAGGKKLPEREALEMCYQAIDQGASGVDMGRNIFQSEDPVAMIKAVHAVVHHNETAERAYELFLSEKS
Chromosome	HRIBO	4310508	4310837	+		Chromosome:4310508-4310837:+	330	110	1.82	1.83	2.48	21.88	334.33	350.57	12.05	183.11	141.32	reparation-SPII-1 reparation-SPI-1 reparation-LB-1	ATG	TAA	ATGACTGTTATTTTATTTGGAATAATCAGGGGGTTAATGATGCACGTTACGCTGGTTGAAATTAACGTTCATGATGACAAGGTTGAACAATTTATCGATGTTTTTCGGCAGAATCATCTGGGCTCAATTAAAGAGCCGGGTAACTTGCGTTTTGATGTTCTGCAGGATCCGCAGGTGCTTACGCGATTTTATATTTATGAAGCCTACGTTGATGAACAGGCCGTCGCTTTTCACAAGACAACGCCACACTACAAAACTTGCGTGGAGCAGCTTGAACCGTTGATGACCGGTCCGCGGACAAAAAAAGTTTTTATGGGTTTGATGCCTTAA	MTVILFGIIRGLMMHVTLVEINVHDDKVEQFIDVFRQNHLGSIKEPGNLRFDVLQDPQVLTRFYIYEAYVDEQAVAFHKTTPHYKTCVEQLEPLMTGPRTKKVFMGLMP
Chromosome	HRIBO	4310847	4311611	+	SL1344_4029	Chromosome:4310847-4311611:+	765	255	1.24	0.64	0.63	10.26	65.17	82.49	8.28	101.25	131.32	reparation-SPII-1 reparation-SPI-1	ATG	TAA	ATGAACAGCCAGTTTGCCGGATTAACGCGCGAAGCATGTGTGGCATTGTTAGCGTCATATCCGCTTAGTGTGGGTATTCTGGCAGGGCAGTGGATTGCGTTGCATCGCTATCTGCAACAGTTGGAAGCGCTAAACCAGCCGCTGTTGCATTTGGATTTGATGGATGGTCAATTTTGCCCGCAGTTTACCGTTGGGCCATGGGCAGTTGGGCAACTGCCGCAAACCTTTATCAAAGATGTTCATTTGATGGTAGCGGATCAATGGACGGCGGCGCAAGCCTGCGTGAAGGCGGGCGCACACTGCATCACGCTTCAGGCTGAAGGCGATATTCATCTGCATCATACGCTAAGCTGGCTTGGTCAGCAGACCGTGCCCGTTATTGGCGGTGAAATGCCGGTGATCCGGGGGATTAGTTTATGCCCGGCAACGCCTCTGGATGTCATTATCCCCATTCTGAGCGACGTTGAGGTTATTCAACTACTGGCAGTAAACCCTGGATACGGCAGTAAAATGCGCTCCAGTGATTTGCACGAGCGCGTGGCGCAGCTTCTCTGTCTACTTGGTGATAAACGCGAAGGTAAAATTATCGTTATTGATGGGTCGTTAACGCAGGATCAGTTGCCTTCGCTGATTGCACAGGGCATCGATCGTGTTGTTTCTGGTAGTGCGTTATTTCGTGATGATCGGCTGGTTGAGAATACGCGGAGCTGGAGGGCGATGTTTAAGGTTGCCGGGGATACTACTTTCTTACCCTCCACAGCATAA	MNSQFAGLTREACVALLASYPLSVGILAGQWIALHRYLQQLEALNQPLLHLDLMDGQFCPQFTVGPWAVGQLPQTFIKDVHLMVADQWTAAQACVKAGAHCITLQAEGDIHLHHTLSWLGQQTVPVIGGEMPVIRGISLCPATPLDVIIPILSDVEVIQLLAVNPGYGSKMRSSDLHERVAQLLCLLGDKREGKIIVIDGSLTQDQLPSLIAQGIDRVVSGSALFRDDRLVENTRSWRAMFKVAGDTTFLPSTA
Chromosome	HRIBO	4311090	4311611	+		Chromosome:4311090-4311611:+	522	174	1.58	0.75	0.59	12.03	74.37	72.2	7.62	99.13	121.56	reparation-LB-1	TTG	TAA	TTGATGGTAGCGGATCAATGGACGGCGGCGCAAGCCTGCGTGAAGGCGGGCGCACACTGCATCACGCTTCAGGCTGAAGGCGATATTCATCTGCATCATACGCTAAGCTGGCTTGGTCAGCAGACCGTGCCCGTTATTGGCGGTGAAATGCCGGTGATCCGGGGGATTAGTTTATGCCCGGCAACGCCTCTGGATGTCATTATCCCCATTCTGAGCGACGTTGAGGTTATTCAACTACTGGCAGTAAACCCTGGATACGGCAGTAAAATGCGCTCCAGTGATTTGCACGAGCGCGTGGCGCAGCTTCTCTGTCTACTTGGTGATAAACGCGAAGGTAAAATTATCGTTATTGATGGGTCGTTAACGCAGGATCAGTTGCCTTCGCTGATTGCACAGGGCATCGATCGTGTTGTTTCTGGTAGTGCGTTATTTCGTGATGATCGGCTGGTTGAGAATACGCGGAGCTGGAGGGCGATGTTTAAGGTTGCCGGGGATACTACTTTCTTACCCTCCACAGCATAA	LMVADQWTAAQACVKAGAHCITLQAEGDIHLHHTLSWLGQQTVPVIGGEMPVIRGISLCPATPLDVIIPILSDVEVIQLLAVNPGYGSKMRSSDLHERVAQLLCLLGDKREGKIIVIDGSLTQDQLPSLIAQGIDRVVSGSALFRDDRLVENTRSWRAMFKVAGDTTFLPSTA
Chromosome	HRIBO	4311496	4312458	+		Chromosome:4311496-4312458:+	963	321	2.85	1.03	0.8	5.87	33.52	40.95	2.06	32.59	51.44	reparation-SPII-1	GTG	TAA	GTGTTGTTTCTGGTAGTGCGTTATTTCGTGATGATCGGCTGGTTGAGAATACGCGGAGCTGGAGGGCGATGTTTAAGGTTGCCGGGGATACTACTTTCTTACCCTCCACAGCATAAATGCCGGATGGCGGCTTTACCTTATCAGGCCTACATAAGCACTCGGCTGGTAGGCCTGATAAGCGCAGCGCCATCAGACATTGATTGGCAATTAAGCCTGTTTAGCAGCTTCTGCTGCTTTCACGATCACCGCGAAGGCGTCAGCTTTCAGAGAAGCGCCGCCTACCAGTGCGCCGTCGATGTCCGGCTGCGCGAACAGTTCGGCGGCGTTGGAGGCATTAACAGAACCGCCGTACTGGATAATAACCTGTTCAGCGATTTTCGCGTCAGCTTTAGCAATGTGGTCACGGATGAATTTGTGCACTGCCTGCGCCTGCGCAGGAGTTGCAGATTTACCGGTACCGATCGCCCATACGGGTTCGTAAGCGATAACCGCGCCTTCAAAGGCTGCCGCGCCCTGCGTTTTCAGTACCGCGTCGATCTGGCGTGCGCATACTTCTTCTGTTTTGCCCGCTTCGTTTTCCGCTTCGGTTTCACCGATGCACAGTACCGGCGTCAGACCTTGTTCTTTCAGTACGGCGAATTTTTTGGCGATCAGCTCGTCAGATTCTTTGTGATAAGTACGACGCTCGGAGTGGCCGATAATAATGTACTGCGCGCCGATATCCTTCAGCATTTCAGCCGAAGTTTCACCGGTGAATGCGCCAGACAGATTCAGATCAACGTTCTGCGCGCCCAGCATGATGTGGCTGCCGGCAGCAGCGCGTTTCGCCAGATCGATATACATTTCCGGCGGAGCGATTGCCACGTCGCAGCCTGCTACGCCCGTCAGTTCTTTACGCAGGTTAGCCACCAGTTCGTTTACCATGTGGCGGCTGCCGTTCAGTTTCCAGTTACCCATCACTAA	VLFLVVRYFVMIGWLRIRGAGGRCLRLPGILLSYPPQHKCRMAALPYQAYISTRLVGLISAAPSDIDWQLSLFSSFCCFHDHREGVSFQRSAAYQCAVDVRLREQFGGVGGINRTAVLDNNLFSDFRVSFSNVVTDEFVHCLRLRRSCRFTGTDRPYGFVSDNRAFKGCRALRFQYRVDLACAYFFCFARFVFRFGFTDAQYRRQTLFFQYGEFFGDQLVRFFVISTTLGVADNNVLRADILQHFSRSFTGECARQIQINVLRAQHDVAAGSSAFRQIDIHFRRSDCHVAACYARQFFTQVSHQFVYHVAAAVQFPVTHH
Chromosome	HRIBO	4311523	4312458	+		Chromosome:4311523-4312458:+	936	312	2.7	1.05	0.84	5.37	32.31	39.33	1.99	30.85	46.56	reparation-SPI-1	GTG	TAA	GTGATGATCGGCTGGTTGAGAATACGCGGAGCTGGAGGGCGATGTTTAAGGTTGCCGGGGATACTACTTTCTTACCCTCCACAGCATAAATGCCGGATGGCGGCTTTACCTTATCAGGCCTACATAAGCACTCGGCTGGTAGGCCTGATAAGCGCAGCGCCATCAGACATTGATTGGCAATTAAGCCTGTTTAGCAGCTTCTGCTGCTTTCACGATCACCGCGAAGGCGTCAGCTTTCAGAGAAGCGCCGCCTACCAGTGCGCCGTCGATGTCCGGCTGCGCGAACAGTTCGGCGGCGTTGGAGGCATTAACAGAACCGCCGTACTGGATAATAACCTGTTCAGCGATTTTCGCGTCAGCTTTAGCAATGTGGTCACGGATGAATTTGTGCACTGCCTGCGCCTGCGCAGGAGTTGCAGATTTACCGGTACCGATCGCCCATACGGGTTCGTAAGCGATAACCGCGCCTTCAAAGGCTGCCGCGCCCTGCGTTTTCAGTACCGCGTCGATCTGGCGTGCGCATACTTCTTCTGTTTTGCCCGCTTCGTTTTCCGCTTCGGTTTCACCGATGCACAGTACCGGCGTCAGACCTTGTTCTTTCAGTACGGCGAATTTTTTGGCGATCAGCTCGTCAGATTCTTTGTGATAAGTACGACGCTCGGAGTGGCCGATAATAATGTACTGCGCGCCGATATCCTTCAGCATTTCAGCCGAAGTTTCACCGGTGAATGCGCCAGACAGATTCAGATCAACGTTCTGCGCGCCCAGCATGATGTGGCTGCCGGCAGCAGCGCGTTTCGCCAGATCGATATACATTTCCGGCGGAGCGATTGCCACGTCGCAGCCTGCTACGCCCGTCAGTTCTTTACGCAGGTTAGCCACCAGTTCGTTTACCATGTGGCGGCTGCCGTTCAGTTTCCAGTTACCCATCACTAA	VMIGWLRIRGAGGRCLRLPGILLSYPPQHKCRMAALPYQAYISTRLVGLISAAPSDIDWQLSLFSSFCCFHDHREGVSFQRSAAYQCAVDVRLREQFGGVGGINRTAVLDNNLFSDFRVSFSNVVTDEFVHCLRLRRSCRFTGTDRPYGFVSDNRAFKGCRALRFQYRVDLACAYFFCFARFVFRFGFTDAQYRRQTLFFQYGEFFGDQLVRFFVISTTLGVADNNVLRADILQHFSRSFTGECARQIQINVLRAQHDVAAGSSAFRQIDIHFRRSDCHVAACYARQFFTQVSHQFVYHVAAAVQFPVTHH
Chromosome	HRIBO	4311703	4312470	-	SL1344_4030	tpiA	768	256	1.03	0.21	1.48	522.79	120.78	1124.07	505.53	567.94	757.35	reparation-SPII-1 reparation-SPI-1 reparation-LB-1	ATG	TAA	ATGCGACATCCTTTAGTGATGGGTAACTGGAAACTGAACGGCAGCCGCCACATGGTAAACGAACTGGTGGCTAACCTGCGTAAAGAACTGACGGGCGTAGCAGGCTGCGACGTGGCAATCGCTCCGCCGGAAATGTATATCGATCTGGCGAAACGCGCTGCTGCCGGCAGCCACATCATGCTGGGCGCGCAGAACGTTGATCTGAATCTGTCTGGCGCATTCACCGGTGAAACTTCGGCTGAAATGCTGAAGGATATCGGCGCGCAGTACATTATTATCGGCCACTCCGAGCGTCGTACTTATCACAAAGAATCTGACGAGCTGATCGCCAAAAAATTCGCCGTACTGAAAGAACAAGGTCTGACGCCGGTACTGTGCATCGGTGAAACCGAAGCGGAAAACGAAGCGGGCAAAACAGAAGAAGTATGCGCACGCCAGATCGACGCGGTACTGAAAACGCAGGGCGCGGCAGCCTTTGAAGGCGCGGTTATCGCTTACGAACCCGTATGGGCGATCGGTACCGGTAAATCTGCAACTCCTGCGCAGGCGCAGGCAGTGCACAAATTCATCCGTGACCACATTGCTAAAGCTGACGCGAAAATCGCTGAACAGGTTATTATCCAGTACGGCGGTTCTGTTAATGCCTCCAACGCCGCCGAACTGTTCGCGCAGCCGGACATCGACGGCGCACTGGTAGGCGGCGCTTCTCTGAAAGCTGACGCCTTCGCGGTGATCGTGAAAGCAGCAGAAGCTGCTAAACAGGCTTAA	MRHPLVMGNWKLNGSRHMVNELVANLRKELTGVAGCDVAIAPPEMYIDLAKRAAAGSHIMLGAQNVDLNLSGAFTGETSAEMLKDIGAQYIIIGHSERRTYHKESDELIAKKFAVLKEQGLTPVLCIGETEAENEAGKTEEVCARQIDAVLKTQGAAAFEGAVIAYEPVWAIGTGKSATPAQAQAVHKFIRDHIAKADAKIAEQVIIQYGGSVNASNAAELFAQPDIDGALVGGASLKADAFAVIVKAAEAAKQA
Chromosome	HRIBO	4312583	4313179	-	SL1344_4031	yiiQ	597	199	0.86	0.3	0.2	19.46	2.74	2.94	22.68	9.23	14.6	reparation-LB-1	ATG	TGA	ATGAAGCCAGGATGTACTCTGTTTTTACTGTTGTTTTCTGCTCTCACCGCCAGCATAACGGCGCACGCGCAGCTCTCTTCATCGACCACGACAGCGCCCTATCTGCTGGCGGGCTCGCCAACCTTTGATCTTTCTATTAGCCAGTTTCGTGAGAACTTTAACCGCCAGAATCCCGATCTGCCGCTCAATGAATTTCGCGCCATTGAGAATAGCCGCGATAAGGCGAATCTGACCCGCGCCGCCAGTAAGATTAACGAAAATCTGTATGCCTCCACGGCGCTGGAGCGCGGTACGCTCAAAGTGAAAAGTATGCAGATTACCTGGCTGCCCATTCAGGGGCCGGAACAGAAAGCGGCGAAAGCGAAAGCGCTGGAATATATGGCCGCCATTATTCGCACTGTCGCCCCGTTACTGACAAAAGAGCAAAGCCAGAAAAAACTGCAAAAGATGCTTATCGCCGGTAAAGGTAAACACTATTACGCCGAGACCGAAGGCGCGGTACGTTATGTTGTCGCAGATAACGGCGAAAAGGGGCTGACCTTCGCGGTTGAACCGATTAAGCTGACGTTATCTGAAAATCTGGAAGGGGCGAATTGA	MKPGCTLFLLLFSALTASITAHAQLSSSTTTAPYLLAGSPTFDLSISQFRENFNRQNPDLPLNEFRAIENSRDKANLTRAASKINENLYASTALERGTLKVKSMQITWLPIQGPEQKAAKAKALEYMAAIIRTVAPLLTKEQSQKKLQKMLIAGKGKHYYAETEGAVRYVVADNGEKGLTFAVEPIKLTLSENLEGAN
Chromosome	HRIBO	4313280	4313708	+	SL1344_4032	yiiR	429	143	2.01	1.87	0.82	51.22	37.15	28.6	25.48	19.84	34.93	reparation-SPII-1 reparation-SPI-1 reparation-LB-1	ATG	TAA	ATGACCATACAGCAATGGTTATTCTCATTTAAAGGGCGTATCGGACGCCGTGATTTCTGGATTTGGATCGGCCTCTGGTTTGCCGGGATGCTGGCGCTATTTTCGCTGGCGGGGAAAAACCTGCTTGATATCCAAACGGCGGCATTTTGCCTGGTGTGCCTGCTGTGGCCGACCGCCGCCGTCATGGTCAAACGTCTGCATGACCGGGGACGTTCCGGCGCGTGGGCGTTGCTGATGATTCTGGCGTGGATGCTGCTGGCCGGAAACTGGGTGATGCTGCCGGGGATGTGGCAGTGGGTCGTCGGGCGATTTATTCCGACGCTGATCCTGGTGATGATGCTTATCGATCTGGGCGCGTTTGTCGGTGTTCAGGGGGAAAATAAGTTTGGGAAAGCGACACAGGACGTGAAGTTTAAAGCAGAACCGTAA	MTIQQWLFSFKGRIGRRDFWIWIGLWFAGMLALFSLAGKNLLDIQTAAFCLVCLLWPTAAVMVKRLHDRGRSGAWALLMILAWMLLAGNWVMLPGMWQWVVGRFIPTLILVMMLIDLGAFVGVQGENKFGKATQDVKFKAEP
Chromosome	HRIBO	4313815	4314561	-	SL1344_4033	fpr	747	249	1.17	0.51	1.15	42.44	21.88	91.51	36.26	42.68	79.62	reparation-SPII-1 reparation-SPI-1 reparation-LB-1	ATG	TGA	ATGGCCGATTGGGTAACAGGTAAAGTCACTAAGGTGCAAAACTGGACTGACGCACTGTTCAGCCTGACCGTTCACGCCCCCATTAATCCTTTTACTGCAGGCCAATTTACCAAACTCGGACTGGAGATCGATGGCGAGCGCGTTCAGCGCGCGTATTCCTATGTCAATGCGCCTGACAATCCGAATTTAGAGTTTTATCTGGTGACGGTGCCGCAAGGAAAGCTCAGCCCGCGGCTGGCGGCGCTAAAACCTGGCGATGAGGTGCAAGTGGTCAGCGACGCGTCGGGTTTCTTTGTACTGGATGAAGTGCCTGACTGCGAGACGCTATGGATGCTGGCGACCGGAACCGCTATTGGCCCGTATTTGTCTATTCTACAATATGGCCAGGATGTCGCACGCTTTAAAAATCTGGTCTTAGTCCACGCCGCACGCTTCGCCGCCGATTTAAGCTATCTGCCGCTAATGCTGGAACTGCAACAGCGTTATGAAGGCAAGCTGCGCATCCAAACGGTGGTCAGCCGGGAGAACGTGCCAGGCTCGCTTACTGGACGCGTGCCAGCGCTCATTGAAAACGGCGAGCTGGAAAAAGCCGTTGGATTGCCGATGGATAAAGAGACCAGCCACGTTATGCTGTGCGGGAACCCGCAGATGGTGCGCGATACGCAGCATCTGCTGAAAGAGACCCGACAGATGACTAAACATCTGCGCCGCCGACCGGGGCATATGACGGCTGAACATTACTGGTGA	MADWVTGKVTKVQNWTDALFSLTVHAPINPFTAGQFTKLGLEIDGERVQRAYSYVNAPDNPNLEFYLVTVPQGKLSPRLAALKPGDEVQVVSDASGFFVLDEVPDCETLWMLATGTAIGPYLSILQYGQDVARFKNLVLVHAARFAADLSYLPLMLELQQRYEGKLRIQTVVSRENVPGSLTGRVPALIENGELEKAVGLPMDKETSHVMLCGNPQMVRDTQHLLKETRQMTKHLRRRPGHMTAEHYW
Chromosome	HRIBO	4314658	4315668	-	SL1344_4034	glpX	1011	337	0.98	0.35	1.66	76.69	41.63	15.6	77.91	118.55	9.38	reparation-SPI-1 reparation-LB-1	ATG	TAG	ATGAGACGAGAACTTGCCATCGAATTTTCCCGTGTGACCGAAGCGGCGGCGCTGGCTGGCTACAAATGGCTGGGACGCGGCGATAAAAATACCGCGGACGGCGCGGCGGTCAACGCCATGCGTATCATGCTCAACCAGGTCAACATTGACGGCACCATCGTGATTGGCGAAGGCGAAATCGACGAAGCCCCGATGCTCTATATCGGCGAGAAAGTCGGTACCGGCCACGGCGATGCGGTAGATATCGCCGTCGATCCGATTGAGGGCACGCGCATGACGGCGATGGGTCAGGCGAACGCGCTGGCGGTGCTGGCGGTCGGCGATAAAGGCTGTTTCCTGAATGCGCCCGATATGTATATGGAAAAACTGATTGTCGGTCCGGGCGCCAAAGGGGCAATTGATCTCAATCTGCCGCTGGCGGATAACCTGCGCAACATCGCGGATGCGCTGGGTAAACCGCTTGGCGATTTGACCGTGACCATTCTGGCAAAACCGCGTCATGACGAGGTCATCGCAGAGATGGCCAAACTGGGCGTACGCGTGTTTGCCATTCCTGACGGCGACGTCGCGGCCTCCATTCTGACCTGTATGCCGGATAGCGAAGTCGACGTGCTGTACGGGATTGGCGGCGCACCAGAAGGCGTGGTATCCGCAGCGGTGATCCGCGCGCTGGACGGCGATATGCAGGGGCGTCTGCTGGCGCGCCATGACGTGAAAGGCAACAGCGAAGAAAACCGCCGCATTGGCGAACAGGAACTGGCGCGCTGCAAAGCAATGGGCATTGAAGCGGGCAAGGCGTTATGCCTGGGCGACATGGCGCGTAGCGATAACGTTATTTTCTCCGCGACCGGCATCACGAAAGGCGATCTACTGGAAGGAATTAGCCGGAAAGGCCATATTGCCACGACGGAAACGCTGCTGATCCGCGGCAAATCACGCACCATCCGCCGCATTCAGTCTATCCACTATCTTGATCGTAAAGATCCGGATGTGCAGGCGCATATTCTCTAG	MRRELAIEFSRVTEAAALAGYKWLGRGDKNTADGAAVNAMRIMLNQVNIDGTIVIGEGEIDEAPMLYIGEKVGTGHGDAVDIAVDPIEGTRMTAMGQANALAVLAVGDKGCFLNAPDMYMEKLIVGPGAKGAIDLNLPLADNLRNIADALGKPLGDLTVTILAKPRHDEVIAEMAKLGVRVFAIPDGDVAASILTCMPDSEVDVLYGIGGAPEGVVSAAVIRALDGDMQGRLLARHDVKGNSEENRRIGEQELARCKAMGIEAGKALCLGDMARSDNVIFSATGITKGDLLEGISRKGHIATTETLLIRGKSRTIRRIQSIHYLDRKDPDVQAHIL
Chromosome	HRIBO	4315780	4317288	-	SL1344_4035	glpK	1509	503	0.5	0.47	1.66	105.89	2284.43	333.96	211.26	4851.18	201.13	reparation-SPII-1 reparation-SPI-1 reparation-LB-1	ATG	TAA	ATGACTGAAAAAAAATATATCGTTGCGCTCGACCAGGGTACCACCAGCTCCCGCGCGGTCGTTATGGATCATGACGCGAATATCGTCAGCGTATCACAGCGTGAATTTGAGCAAATTTATCCTAAGCCAGGCTGGGTAGAACACGACCCGATGGAAATTTGGGCGTCCCAAAGCTCAACGCTGGTAGAAGTGCTGGCTAAGGCCGATATCAGTTCCGATCAGATTGCCGCTATCGGTATCACCAACCAACGTGAAACCGCGATCGTCTGGGAACGTGAAACCGGCAAACCGATATACAACGCTATTGTCTGGCAGTGCCGTCGTACCGCCGATATTTGCGAACAGCTTAAACGCGACGGCCTGGAAGATTACATCCGCGACAATACCGGTCTGGTCGTCGACCCGTACTTCTCTGGCACTAAAGTGAAATGGATCCTTGACCATGTGGAAGGTTCGCGCGAACGCGCGAAGCGTGGCGAGCTGCTGTTCGGTACGGTGGATACCTGGCTTATCTGGAAGATGACGCAGGGCCGCGTCCACGTTACGGATTACACCAACGCCTCACGAACCATGCTGTTCAACATCCATGATTTGGACTGGGACGATAAGATGCTGGACGTGCTGGATATCCCACGCGCGATGCTGCCCCAGGTACGTAAGTCCTCCGAAGTCTACGGCCAGACCAATATTGGCGGTAAAGGCGGTACACGTATTCCTATCGCCGGGATTGCCGGGGATCAGCAGGCCGCGTTATTCGGTCAACTGTGCGTAAAGGAAGGAATGGCAAAGAATACCTACGGCACCGGCTGCTTTATGCTGATGAACACCGGCGAGAAAGCGGTAAAATCGGAAAACGGCCTGCTGACCACCATCGCCTGCGGCCCAAGCGGCGAAGTCAACTATGCGCTGGAAGGCGCGGTGTTTATGGCGGGAGCGTCCATTCAATGGCTGCGTGATGAAATGAAGCTCATCAGCGACGCGTTCGACTCCGAATATTTCGCCACGAAAGTGAAAGATACCAACGGTGTCTACGTGGTTCCGGCCTTCACCGGTCTGGGCGCGCCGTACTGGGACCCGTATGCCCGCGGCGCCATTTTTGGCCTGACCCGCGGCGTGAACTCTAATCACATTATCCGCGCGACGCTCGAATCCATCGCTTACCAGACCCGCGACGTACTGGAAGCGATGCAGGCCGACTCCGGTATCCGCCTGCACGCTCTGCGTGTGGACGGCGGCGCAGTGGCCAACAACTTCCTGATGCAGTTCCAGTCAGATATTCTCGGCACGCGGGTGGAACGCCCGGAAGTGCGCGAAGTGACCGCGCTGGGCGCCGCCTATCTGGCTGGCCTGGCCGTCGGTTACTGGCAGAACCTGGACGAGCTGCAGGAAAAAGCCGTCATTGAGCGAGAATTCCGCCCCGGCATTGAAACCACCGAGCGTAACTACCGTTACAGCGGCTGGAAGAAAGCGGTTAAACGCGCAATGGCGTGGGAAGAGCACGACAAGTAA	MTEKKYIVALDQGTTSSRAVVMDHDANIVSVSQREFEQIYPKPGWVEHDPMEIWASQSSTLVEVLAKADISSDQIAAIGITNQRETAIVWERETGKPIYNAIVWQCRRTADICEQLKRDGLEDYIRDNTGLVVDPYFSGTKVKWILDHVEGSRERAKRGELLFGTVDTWLIWKMTQGRVHVTDYTNASRTMLFNIHDLDWDDKMLDVLDIPRAMLPQVRKSSEVYGQTNIGGKGGTRIPIAGIAGDQQAALFGQLCVKEGMAKNTYGTGCFMLMNTGEKAVKSENGLLTTIACGPSGEVNYALEGAVFMAGASIQWLRDEMKLISDAFDSEYFATKVKDTNGVYVVPAFTGLGAPYWDPYARGAIFGLTRGVNSNHIIRATLESIAYQTRDVLEAMQADSGIRLHALRVDGGAVANNFLMQFQSDILGTRVERPEVREVTALGAAYLAGLAVGYWQNLDELQEKAVIEREFRPGIETTERNYRYSGWKKAVKRAMAWEEHDK
Chromosome	HRIBO	4317309	4318154	-	SL1344_4036	glpF	846	282	0.63	0.66	1.79	60.48	1703.11	187.51	96.04	2587.77	104.65	reparation-SPII-1 reparation-SPI-1 reparation-LB-1	ATG	TAA	ATGAGTCAAACATCAACCTTAAAAGGCCAGTGCATTGCTGAATTCCTCGGTACCGGGTTGTTGATTTTTTTCGGTGTGGGTTGTGTCGCTGCGCTTAAAGTTGCCGGAGCTACTTTTGGACAGTGGGAAATCAGCGTCATCTGGGGTCTGGGGGTAGCGATGGCTATCTACCTGACGGCAGGTGTTTCTGGCGCACACCTGAACCCGGCAGTGACCATCGCACTCTGGCTATTTGCCTGTTTCGACAAACGTAAAGTTGTTCCTTTTATTATTTCTCAAGTTGCCGGCGCCTTTTGCGCAGCGGCGTTAGTTTACGGGCTTTATTACAATCTTTTTGTGGACTTCGAACAAACCCACCATATCGTCCGTGGCAGCGTTGAAAGTCTCGATCTCGCAGGCATTTTCTCAACTTACCCGAATCCTCATATCAATTTTGTGCAGGCCTTCGCGGTTGAAATGGTGATTACCGCTATTCTGATGGGGCTGATTCTGGCGCTGACCGACGACGGAAACGGCGTACCTCGCGGTCCGCTTGCGCCACTGCTCATTGGTTTACTGATCGCCGTTATCGGTGCCTCTATGGGGCCGTTGACCGGGTTTGCGATGAATCCGGCGCGTGACTTTGGCCCCAAAATGTTCGCCGGGCTTGCCGGCTGGGGTGAAATTGCGTTTACCGGCGGTAGAGACATTCCTTACTTCCTGGTGCCGCTGTTTGGCCCCATCGTCGGCGCCATTCTGGGCGCGTTTGCTTATCGCAAATTTATTGGCCGTCATTTGCCGTGCGATACCTGCGTCGTGGAAGAGAAGGACTCCACCGCGACCACACAACAAAATGCTTCGCTGTAA	MSQTSTLKGQCIAEFLGTGLLIFFGVGCVAALKVAGATFGQWEISVIWGLGVAMAIYLTAGVSGAHLNPAVTIALWLFACFDKRKVVPFIISQVAGAFCAAALVYGLYYNLFVDFEQTHHIVRGSVESLDLAGIFSTYPNPHINFVQAFAVEMVITAILMGLILALTDDGNGVPRGPLAPLLIGLLIAVIGASMGPLTGFAMNPARDFGPKMFAGLAGWGEIAFTGGRDIPYFLVPLFGPIVGAILGAFAYRKFIGRHLPCDTCVVEEKDSTATTQQNASL
Chromosome	HRIBO	4318529	4318792	+		Chromosome:4318529-4318792:+	264	88	0.87	0.5	0.96	728.91	246.11	673.92	833.43	490.67	704.28	reparation-LB-1	TTG	TAA	TTGCAATTCAGGAGAGGTAAGATCATGTCTTTAGAAGTGTTTGAGAAACTGGAAGCAAAAGTACAGCAGGCGATTGACACCATCACCCTGTTACAGATGGAAATTGAAGAGCTGAAAGAAAAGAACAACAGCCTGACGCAGGAAGTGCAGTCTGCACAGCATCAGCGTGAAGAACTCGAGCGTGAAAATAATTCTCTGAAGGAACAGCAGAGCGGCTGGCAGGAACGTTTGCAGGCGCTGCTTGGTCGTATGGAAGAAGTCTAA	LQFRRGKIMSLEVFEKLEAKVQQAIDTITLLQMEIEELKEKNNSLTQEVQSAQHQREELERENNSLKEQQSGWQERLQALLGRMEEV
Chromosome	HRIBO	4318553	4318792	+	SL1344_4037	yiiU	240	80	0.85	0.45	0.95	723.33	224.75	686.54	855.18	497.3	723.1	reparation-SPII-1 reparation-SPI-1	ATG	TAA	ATGTCTTTAGAAGTGTTTGAGAAACTGGAAGCAAAAGTACAGCAGGCGATTGACACCATCACCCTGTTACAGATGGAAATTGAAGAGCTGAAAGAAAAGAACAACAGCCTGACGCAGGAAGTGCAGTCTGCACAGCATCAGCGTGAAGAACTCGAGCGTGAAAATAATTCTCTGAAGGAACAGCAGAGCGGCTGGCAGGAACGTTTGCAGGCGCTGCTTGGTCGTATGGAAGAAGTCTAA	MSLEVFEKLEAKVQQAIDTITLLQMEIEELKEKNNSLTQEVQSAQHQREELERENNSLKEQQSGWQERLQALLGRMEEV
Chromosome	HRIBO	4319014	4319499	-	SL1344_4038	menG	486	162	0.85	0.94	1.13	266.12	467.49	557.24	313.92	497	493.32	reparation-SPII-1 reparation-SPI-1 reparation-LB-1	ATG	TGA	ATGAAATACGATACTTCCGAGCTTTGTGACATCTATCAGGAAGATGTCAACGTCGTGGAACCGCTGTTCTCTAATTTTGGAGGGCGGTCGTCGTTTGGCGGACAAATCATCACGGTAAAATGTTTCGAGGACAACGGGTTGCTGTACGATCTGCTCGAACAAAATGGCCGTGGTCGGGTTCTGCTGGTCGATGGCGGCGGTTCTGTCCGTCGTGCATTAGTCGATGCGGAGCTGGCGCGTCTGGCCACGCAAAATGAATGGGAAGGGCTGGTTATCTATGGCGCGGTGCGTCAGGTGGACGATCTGGAAGAGCTGGATATCGGCATTCAGGCGATCGCCGCCATTCCGGTTGGCGCCGCAGGTGAAGGCATTGGGGAAAGCGATGTGCGCGTCAATTTCGGCGGCGTGACGTTCTTCTCCGGCGATCATCTCTATGCCGACAACACCGGGATTATCCTTTCCGAAGACCCGCTTGATATCGAGTGA	MKYDTSELCDIYQEDVNVVEPLFSNFGGRSSFGGQIITVKCFEDNGLLYDLLEQNGRGRVLLVDGGGSVRRALVDAELARLATQNEWEGLVIYGAVRQVDDLEELDIGIQAIAAIPVGAAGEGIGESDVRVNFGGVTFFSGDHLYADNTGIILSEDPLDIE
Chromosome	HRIBO	4319592	4320521	-	SL1344_4039	menA	930	310	0.71	0.27	0.85	33.75	3.52	16.02	47.42	13.28	18.74	reparation-LB-1	ATG	TAA	ATGACTGAACAACAACAAATTAGCCGCACCCAGGCCTGGCTGGAAAGCTTACGACCCAAAACCTTACCCCTCGCCTTCGCGGCGATTATCGTCGGTACGGCCCTGGCATGGTGGCAAGGCTATTTCGATCCTCTGGTCGCGCTGCTGGCCCTTATCACCGCCGGGCTGTTGCAAATTTTATCCAACCTCGCCAACGATTATGGCGACGCTGTCAAAGGCAGCGATAAACCGGATCGCATCGGGCCGCTGCGGGGGATGCAAAAAGGCGTCATCACCCGACAGGAGATGAAGCGGGCGTTAATCATTACCGTCGTGCTGATCTGTATCTCCGGACTGGCGCTGGTGGCGGTCGCGTGCCATACGTTAACCGATTTTGTCGGCTTCCTGATTTTGGGCGGGCTGTCGATTATCGCCGCCATCACCTACACCGTGGGTAATCGGCCCTACGGCTATATCGGGCTGGGTGATATCTCTGTCCTGGTATTCTTTGGCTGGCTAAGTGTCATGGGGAGCTGGTATCTCCAGGCGCATACGCTGATTCCGGCGCTGATTCTCCCGGCCACCGCCTGCGGTTTACTGGCGACGGCGGTGCTGAATATTAATAACCTGCGCGATATTAATAGCGACAGAGAGAACGGCAAAAACACCCTTGTAGTACGACTGGGCGATGTCAACGCGCGTCGTTATCACGCCTGCCTGTTGCTAGGCGCGCTGCTCTGTCTGGCGCTGTTTAATCTGCTCTCGCTACACAGTCCGTGGGGATGGTTGTTTATTCTGGCCGCGCCCTTGCTCATTAAACAAGCGCGCTACGTAATGCGCGAAAGGGAGCCTGCGGCAATGCGCCCGATGCTTGAACGTACCGTTAAAGGCGCGTTGTTAACCAACCTGTTATTTGTGATTGGGATACTCTTAAGTCAGTGGGCCGTTTAA	MTEQQQISRTQAWLESLRPKTLPLAFAAIIVGTALAWWQGYFDPLVALLALITAGLLQILSNLANDYGDAVKGSDKPDRIGPLRGMQKGVITRQEMKRALIITVVLICISGLALVAVACHTLTDFVGFLILGGLSIIAAITYTVGNRPYGYIGLGDISVLVFFGWLSVMGSWYLQAHTLIPALILPATACGLLATAVLNINNLRDINSDRENGKNTLVVRLGDVNARRYHACLLLGALLCLALFNLLSLHSPWGWLFILAAPLLIKQARYVMREREPAAMRPMLERTVKGALLTNLLFVIGILLSQWAV
Chromosome	HRIBO	4320588	4321919	-	SL1344_4040	hslU	1332	444	0.85	0.3	0.64	156.25	38.65	167.13	183.37	126.82	261.5	reparation-SPII-1 reparation-SPI-1 reparation-LB-1	ATG	TAA	ATGTCTGAAATGACCCCACGCGAAATTGTCAGCGAACTGAACAAACACATTATCGGCCAGGATAACGCAAAGCGTTCCGTGGCGATTGCATTGCGTAACCGCTGGCGTCGTATGCAGCTTGATGAAGAGCTGCGCCACGAAGTAACGCCGAAAAATATTCTGATGATTGGCCCGACCGGCGTCGGTAAAACCGAAATCGCCCGTCGTCTGGCAAAACTCGCCAACGCGCCGTTCATTAAAGTCGAAGCCACCAAATTCACCGAAGTGGGCTATGTCGGGAAAGAAGTGGACTCTATCATCCGCGATCTGACCGATGCCGCGGTGAAAATGGTTCGCGTACAGGCTATCGAGAAAAACCGCTATCGTGCGGAAGAGTTGGCGGAAGAACGTATTCTCGACGTACTGATCCCACCCGCAAAAAATAACTGGGGCCAGGCCGAACAGCAGCAGGAGCCTTCTGCCGCCCGTCAAACGTTCCGCAAAAAACTGCGCGAAGGCCAGCTCGACGATAAAGAGATCGAGATTAACCTCGCCGCCGCGCCGATGGGCGTAGAGATTATGGCGCCTCCGGGCATGGAAGAGATGACCAGCCAGTTGCAGTCTATGTTCCAGAACCTGGGCGGTCAGAAACAGAAACCGCGTAAGCTGAAAATTAAAGACGCGATGAAACTGTTGGTTGAAGAAGAGGCTGCTAAACTGGTCAACCCGGAAGAGCTGAAACAGGACGCTATCGACGCGGTTGAACAGCACGGCATCGTGTTTATCGATGAAATTGACAAAATTTGTAAGCGTGGCGAAACCTCCGGCCCGGATGTTTCACGCGAAGGCGTACAGCGCGACTTACTGCCGCTGGTAGAAGGCTGCACGGTTTCGACCAAACACGGGATGGTCAAAACGGATCATATTCTGTTTATCGCCTCTGGCGCGTTCCAGGTGGCGAAGCCGTCTGATCTGATCCCGGAACTGCAGGGCCGTCTGCCGATTCGCGTTGAACTTCAGGCGCTGACCACCAGCGATTTCGAACGCATTTTGACCGAGCCAAACGCCTCCGTCACCGTGCAGTATAAAGCGCTGATGGCAACTGAAGGCGTCAATATCGAGTTCACCGATTCCGGTATTAAACGTATTGCCGAAGCCGCCTGGCAGGTTAACGAAACCACCGAAAACATCGGCGCGCGCCGTCTGCATACCGTACTGGAGCGTCTGATGGAAGAGATTTCCTATAACGCCAGCGATCTGCACGGCCAAAACATCACAATTGATGCGGAATATGTGAGCAAACATCTGGATGCGCTGGTCGCAGATGAAGATCTAAGCCGTTTTATCTTATAA	MSEMTPREIVSELNKHIIGQDNAKRSVAIALRNRWRRMQLDEELRHEVTPKNILMIGPTGVGKTEIARRLAKLANAPFIKVEATKFTEVGYVGKEVDSIIRDLTDAAVKMVRVQAIEKNRYRAEELAEERILDVLIPPAKNNWGQAEQQQEPSAARQTFRKKLREGQLDDKEIEINLAAAPMGVEIMAPPGMEEMTSQLQSMFQNLGGQKQKPRKLKIKDAMKLLVEEEAAKLVNPEELKQDAIDAVEQHGIVFIDEIDKICKRGETSGPDVSREGVQRDLLPLVEGCTVSTKHGMVKTDHILFIASGAFQVAKPSDLIPELQGRLPIRVELQALTTSDFERILTEPNASVTVQYKALMATEGVNIEFTDSGIKRIAEAAWQVNETTENIGARRLHTVLERLMEEISYNASDLHGQNITIDAEYVSKHLDALVADEDLSRFIL
Chromosome	HRIBO	4321929	4322459	-	SL1344_4041	hslV	531	177	0.95	0.44	1	186.82	60.79	94.08	196.3	138.95	94.45	reparation-SPI-1 reparation-LB-1	GTG	TAA	GTGACAACAATAGTAAGCGTACGCCGTAACGGCCACGTGGTAATCGCCGGTGATGGTCAGGCCACACTGGGTAACACAGTAATGAAAGGCAACGTGAAGAAAGTCCGCCGCCTCTACAACGACAAGGTCATTGCGGGCTTTGCGGGCGGTACTGCGGATGCATTCACGCTGTTCGAGCTGTTTGAACGTAAACTGGAAATGCATCAGGGGCACCTGGTCAAAGCCGCCGTTGAACTGGCGAAAGACTGGCGTACCGACCGTATGCTACGCAAACTGGAAGCGTTGCTGGCCGTCGCGGATGAAACCGCCTCGCTCATCATCACGGGTAACGGCGATGTCGTGCAACCTGAAAACGATTTAATTGCTATCGGCTCCGGCGGTCCTTATGCCCAGGCTGCCGCTCGCGCTCTGTTGGAAAATACCGAGCTCGGCGCGCGCGAAATTGCTGAAAAGGCGTTGGATATTGCAGGCGATATCTGCATTTACACCAACCATTTCCACACCATTGAAGAATTGACCGCCAAAGCGTAA	VTTIVSVRRNGHVVIAGDGQATLGNTVMKGNVKKVRRLYNDKVIAGFAGGTADAFTLFELFERKLEMHQGHLVKAAVELAKDWRTDRMLRKLEALLAVADETASLIITGNGDVVQPENDLIAIGSGGPYAQAAARALLENTELGAREIAEKALDIAGDICIYTNHFHTIEELTAKA
Chromosome	HRIBO	4322551	4323132	-		Chromosome:4322551-4323132:-	582	194	0.79	0.66	0.5	40.45	18.25	12.05	51.45	27.82	24.17	reparation-LB-1	ATG	TGA	ATGCGTCAGCAGCCGACGCAACTTAACGAAGTGCCGTGGAACGAGCAGACGCCAGAACAACGCCAGCAAACGCTACAGCGCCAGCGTCAGGCGCAGCAGCAGCAGTGGGCTCAAACGCAGCCTGTTCAGCAACCACGTACGCAGCCGCGGGTAAACGAACAGCCGCAAACGCGCACGGTACAGTCCGCCCCGGCGCAACCCGCGCGCCAAAGTCAGCCGCCGAAGCAGACGGCCTCGCAGCAACCTTATCAGGATTTGCTGCAAACGCCGGCGCATACCAGCGCGGCAGCGCCAAAAGCCGCGCCCATTACGCGCGCGCCTGAAGCGCCGAAGGCGACAGCAGAGAAAAAAGATGAACGTCGCTGGATGGTGCAATGTGGTTCATTCAAAGGCGCCGAGCAGGCAGAAAGCGTCCGCGCTCAGCTGGCGTTTGAAGGCTTTGACTCCAAAATTACCACCAATAACGGCTGGAATCGCGTGGTTATCGGGCCGGTGAAAGGTAAAGAAAATGCCGACAGCACCATTAACCGTCTGAAGATGGCGGGCCATACAAACTGCATTCGACTCGCCACCGGGGGTTGA	MRQQPTQLNEVPWNEQTPEQRQQTLQRQRQAQQQQWAQTQPVQQPRTQPRVNEQPQTRTVQSAPAQPARQSQPPKQTASQQPYQDLLQTPAHTSAAAPKAAPITRAPEAPKATAEKKDERRWMVQCGSFKGAEQAESVRAQLAFEGFDSKITTNNGWNRVVIGPVKGKENADSTINRLKMAGHTNCIRLATGG
Chromosome	HRIBO	4322551	4323384	-		Chromosome:4322551-4323384:-	834	278	0.86	0.57	0.76	45.17	17.64	19.97	52.73	31.22	26.4	reparation-SPI-1	GTG	TGA	GTGACCTTTATCGGCGGTCTGTACTTCATTACTCACCATAAGAAAGAAGAGTCCGAAACGCTACAAAACCAGAAAGTCACCGGCAATGGGCTTCCGCCAAAACCGGAAGAGCGCTGGCGTTACATCAAAGAGCTGGAAAGTCGCCAGCCGGGCGTGCGTACGCCAACGGAACCGTCCGCCGGCGGCGAAGTCATGAATCCGAATCAGCTCACCAGCGAGCAGCGTCAACTCCTGGAACAGATGCAGGCGGATATGCGTCAGCAGCCGACGCAACTTAACGAAGTGCCGTGGAACGAGCAGACGCCAGAACAACGCCAGCAAACGCTACAGCGCCAGCGTCAGGCGCAGCAGCAGCAGTGGGCTCAAACGCAGCCTGTTCAGCAACCACGTACGCAGCCGCGGGTAAACGAACAGCCGCAAACGCGCACGGTACAGTCCGCCCCGGCGCAACCCGCGCGCCAAAGTCAGCCGCCGAAGCAGACGGCCTCGCAGCAACCTTATCAGGATTTGCTGCAAACGCCGGCGCATACCAGCGCGGCAGCGCCAAAAGCCGCGCCCATTACGCGCGCGCCTGAAGCGCCGAAGGCGACAGCAGAGAAAAAAGATGAACGTCGCTGGATGGTGCAATGTGGTTCATTCAAAGGCGCCGAGCAGGCAGAAAGCGTCCGCGCTCAGCTGGCGTTTGAAGGCTTTGACTCCAAAATTACCACCAATAACGGCTGGAATCGCGTGGTTATCGGGCCGGTGAAAGGTAAAGAAAATGCCGACAGCACCATTAACCGTCTGAAGATGGCGGGCCATACAAACTGCATTCGACTCGCCACCGGGGGTTGA	VTFIGGLYFITHHKKEESETLQNQKVTGNGLPPKPEERWRYIKELESRQPGVRTPTEPSAGGEVMNPNQLTSEQRQLLEQMQADMRQQPTQLNEVPWNEQTPEQRQQTLQRQRQAQQQQWAQTQPVQQPRTQPRVNEQPQTRTVQSAPAQPARQSQPPKQTASQQPYQDLLQTPAHTSAAAPKAAPITRAPEAPKATAEKKDERRWMVQCGSFKGAEQAESVRAQLAFEGFDSKITTNNGWNRVVIGPVKGKENADSTINRLKMAGHTNCIRLATGG
Chromosome	HRIBO	4323619	4324644	-	SL1344_4043	cytR	1026	342	0.5	0.4	0.99	28.45	15.53	18.79	57.03	38.88	18.93	reparation-SPII-1 reparation-SPI-1 reparation-LB-1	GTG	TAA	GTGAAATCGAACAAGCAGGTTACTGCCGCTACGATGAAGGATGTTGCGTTGAAGGCGAAAGTCTCTACGGCAACCGTATCCCGCGCGTTAATGAACCCCGATAAAGTCTCCCAGTCGACCCGTAGCCGGGTTGAACAGGCCGCGCTTGAAGTGGGTTATTTCCCGCAGTCGATGGGGCGAAATGTAAAACGCAATGAATCCCGTACGATTTTGGTGATTGTCCCGGATATTTGCGATCCCTTCTTCAGTGAAATTATCCGCGGTATCGAAGTGACCGCGGCAGAACAGGGGTATCTGGTGCTGATTGGCGATTGCGCCCATCAAAACCAGAAAGAAAAAACCTTTCTTAATCTCATCATCACCAAACAGATCGACGGCATGGTACTTCTCAGTTCCCGACTGCCCTTTGACGCCAGCGTTGAGGAGCAGCGCAATTTGCCTCCGATGGTGATGTCGAATGAGTTCGCGCCGGAGCTTGAACTGCCGACGGTACATATTGATAACCTCACCGCCGCGTTCAATGCCATGAACTACCTGTTGGATTTGGGCCACAAGCGAATTGGTTGTATTGCGGGGCCGGAAGATATGCCGCTCTGTCACTATCGCTTACAAGGTTACGTACAGGCATTAAGACGCAGTGGCATTGTGGTCGATCCGCATTACATCGCCCGTGGCGACTTTACCTTTGAAGCCGGGGCAAACGCATTAAAGCAGTTGCTTGAGCAACCGTTGCCGCCTACCGCCGTCTTTTGTCATAGCGACGTAATGGCGCTGGGCGCCCTCTCCTGGGCCAAGCGCCAGGGTCTGAAAGTGCCTGACGATCTGTCGATTATCGGCTTTGACAATATCGCGCTGGCCGAGTTTTGCGACCCTCCGTTGACAACCGTGGCGCAGCCGCGTTTTGACATTGGTCGCGAGGCGATGCTGTTGTTGCTCGATCAGATGCAGGGGCAAAATGTGAGCAGCGGCTCGCGTTTAATGGATTGCGAGCTGATTATTCGCGGTTCTACGCGCGCTTTACCCTAA	VKSNKQVTAATMKDVALKAKVSTATVSRALMNPDKVSQSTRSRVEQAALEVGYFPQSMGRNVKRNESRTILVIVPDICDPFFSEIIRGIEVTAAEQGYLVLIGDCAHQNQKEKTFLNLIITKQIDGMVLLSSRLPFDASVEEQRNLPPMVMSNEFAPELELPTVHIDNLTAAFNAMNYLLDLGHKRIGCIAGPEDMPLCHYRLQGYVQALRRSGIVVDPHYIARGDFTFEAGANALKQLLEQPLPPTAVFCHSDVMALGALSWAKRQGLKVPDDLSIIGFDNIALAEFCDPPLTTVAQPRFDIGREAMLLLLDQMQGQNVSSGSRLMDCELIIRGSTRALP
Chromosome	HRIBO	4324799	4326997	-	SL1344_4044	priA	2199	733	1.05	0.68	0.4	28.98	14.12	6.78	27.51	20.8	17.04	reparation-SPI-1 reparation-LB-1	ATG	TAG	ATGTCCGTCGCGCACGTTGCCTTGCCCGTTCCGCTTCCCCGAACCTTTGATTACCTGCTGCCGGAAGGCGGGGTCGCCAAAGCCGGGTGCCGCGTGCGCGTGCCATTCGGCAAGCAGCAAGAGCGCGTGGGCATTGTCGTCTCGATTAGCGACCACAGCGAATTGCCGCTCGATGAATTAAAATCGGTCATTGAAATCCTGGATAACGAGCCAATCTTTTCTCCCTCCATCTGGCGCTTACTCCTCTGGGCGGCGGATTACTACCACCATCCCCTCGGCGACGTTCTGTTTCACGCTCTGCCGGTTTTATTGCGTCAGGGAAAACCAGCCAGCAACGCGCCCCTATGGTATTGGTTCGCCACCGAAGAGGGGCAAGCCGTCGATATCAACAGCCTGAAACGCTCCGCCAAACAACAACAGGCGCTGGCGGCGCTACGGCAAGGAAAGATCTGGCGCTATCAGGTAGCCGAGCTTGATTTTACTGACGCCACGCTGCAAACGCTGCGGCGTAAGGGACTTTGTGAGCTTGCCAGTGAAACGCCCGCGTTTACCGACTGGCGGGAGCGTTATGCCGTCGCAGGAGAGCGCCTGCGGCTAAATACCGAACAGGCGACAGCAGTCGGCGCGATTCACAGCGCGTCGGACGGTTTCTCCGCCTGGTTGCTGGCAGGCGTAACCGGTTCCGGCAAGACCGAAGTGTATCTGAGCGTGCTGGAAAACGTCCTCGCCCAGGGCAAACAGGCGCTGGTGATGGTGCCGGAAATCGGCCTGACGCCGCAAACGATCGCCCGTTTTCGCGAACGTTTTAACGCGCCGGTGGAAGTGCTGCATTCCGGGCTAAACGACAGCGAGCGTCTTTCGGCATGGCTGAAAGCGAAAAACGGCGAAGCGGCGATTGTCATCGGCACGCGTTCCTCGCTGTTTACGCCGTTTAAAAATCTTGGCGTGATTGTCATCGACGAAGAGCACGACAGCTCTTATAAACAGCAGGAAGGGTGGCGCTACCACGCCCGCGATTTGGCAGTGTATCGCGCCCATAGCGAGCAGATCCCGATTATTCTCGGCTCCGCCACCCCAGCCCTGGAAACGCTATGTAACGTGCGGCAGAAAAAATACCGGATGCTGCGTCTGACGCGGCGCGCAGGCAACGCCCGCCCAGCTCTGCAGCATGTGCTGGATTTAAAAGGCCAGCGTCTTCAGGCGGGACTGGCGCCCGCCCTTATCGCCCGTATGCGCCAACATCTCCAGGCCGACAATCAGGTAATTTTATTTCTTAACCGCCGGGGATTCGCGCCCGCGCTGCTTTGCCACGACTGCGGCTGGATTGCAGAGTGCCCGCGTTGCGATCACTACTACACGCTGCACCAGGCGCAGCATCATTTACGCTGTCATCACTGCGACAGCCAGCGTCCGGTACCGCGTCAGTGCCCCTCCTGCGGCTCCACACATATGTTACCGGTTGGGTTAGGGACGGAACAGCTGGAGCAGGTGCTGGCGCCCTTCTTCCCCGGCGTGCCGATCTCACGAATCGACCGTGATACCACCAGTCGTAAAGGCGCGCTGGAGCAGCATCTGGCGGAAGTTCACCGCGGCGGAGCACGCATCCTGATAGGCACACAAATGCTGGCGAAAGGCCATCACTTTCCGGATGTCACGCTGGTGGCGTTGCTGGATGTCGATGGCGCGCTTTTTTCCGCAGATTTTCGTTCGGCGGAACGCTTCGCCCAGCTCTACACTCAGGTTTCCGGCCGCGCCGGGCGCGCGGGCAAACAGGGCGAAGTGGTGCTCCAAACGCACCATCCTGAGCATCCCCTGCTGCAAACGTTACTGTATAAAGGCTATGATGCGTTTGCGGAGCAGGCGCTGGCGGAACGGCAAACGCTCCAGCTTCCGCCGTGGACCAGCCACGTCATTATTCGCGCAGAGGATCATAACAATCAGCAGGCGCCCGTCTTTCTCCAACAGTTGCGTAATCTGATTCAGGCCAGCCCGCTATCAGACGATAAGCTGTGGATCTTAGGTCCGGTTCCGGCCCTCGCGCCAAAACGCGGCGGCCGCTATCGCTGGCAAATTTTACTTCAGCATCCTTCACGGATTCGCCTGCAACACATCATCAGCGGCACGCTGGCGTTGATCAATACGCTCCCGGAAGCGCGGAAAGTTAAATGGGTTCTGGACGTCGATCCGATTGAAGGATAG	MSVAHVALPVPLPRTFDYLLPEGGVAKAGCRVRVPFGKQQERVGIVVSISDHSELPLDELKSVIEILDNEPIFSPSIWRLLLWAADYYHHPLGDVLFHALPVLLRQGKPASNAPLWYWFATEEGQAVDINSLKRSAKQQQALAALRQGKIWRYQVAELDFTDATLQTLRRKGLCELASETPAFTDWRERYAVAGERLRLNTEQATAVGAIHSASDGFSAWLLAGVTGSGKTEVYLSVLENVLAQGKQALVMVPEIGLTPQTIARFRERFNAPVEVLHSGLNDSERLSAWLKAKNGEAAIVIGTRSSLFTPFKNLGVIVIDEEHDSSYKQQEGWRYHARDLAVYRAHSEQIPIILGSATPALETLCNVRQKKYRMLRLTRRAGNARPALQHVLDLKGQRLQAGLAPALIARMRQHLQADNQVILFLNRRGFAPALLCHDCGWIAECPRCDHYYTLHQAQHHLRCHHCDSQRPVPRQCPSCGSTHMLPVGLGTEQLEQVLAPFFPGVPISRIDRDTTSRKGALEQHLAEVHRGGARILIGTQMLAKGHHFPDVTLVALLDVDGALFSADFRSAERFAQLYTQVSGRAGRAGKQGEVVLQTHHPEHPLLQTLLYKGYDAFAEQALAERQTLQLPPWTSHVIIRAEDHNNQQAPVFLQQLRNLIQASPLSDDKLWILGPVPALAPKRGGRYRWQILLQHPSRIRLQHIISGTLALINTLPEARKVKWVLDVDPIEG
Chromosome	HRIBO	4327114	4327413	+		Chromosome:4327114-4327413:+	300	100	1.9	0.34	1.3	3172.69	151.19	108.09	1667.28	439.58	83.08	reparation-SPII-1 reparation-LB-1	GTG	TAA	GTGAGCATCAAACCCTTTACTATTAACTTCGCGTGGTGTCTGGCGTTAGGGCTGGAAGAGCGACGCGGCCTTACACTGAGGTTCCCCATGAAAAAAGGTATTCACCCGAATTACGTAGAAATTACTGCAACCTGTTCTTGCGGTAATGTTATCAAAACCCACTCTACCGTGGGTCACGACCTGAACCTGGACGTGTGCGGCAAATGCCACCCGTTCTTCACTGGTAAGCAGCGTGTTGTTGATACCGGTGGTCGTGTTGAGCGCTTCAACAAGCGCTTCAGCATCCCTGGCAGCAAATAA	VSIKPFTINFAWCLALGLEERRGLTLRFPMKKGIHPNYVEITATCSCGNVIKTHSTVGHDLNLDVCGKCHPFFTGKQRVVDTGGRVERFNKRFSIPGSK
Chromosome	HRIBO	4327201	4327413	+	SL1344_4045	rpmE	213	71	1.86	0.3	1.65	2571.79	132.37	127.56	1381.21	437.3	77.53	reparation-SPI-1	ATG	TAA	ATGAAAAAAGGTATTCACCCGAATTACGTAGAAATTACTGCAACCTGTTCTTGCGGTAATGTTATCAAAACCCACTCTACCGTGGGTCACGACCTGAACCTGGACGTGTGCGGCAAATGCCACCCGTTCTTCACTGGTAAGCAGCGTGTTGTTGATACCGGTGGTCGTGTTGAGCGCTTCAACAAGCGCTTCAGCATCCCTGGCAGCAAATAA	MKKGIHPNYVEITATCSCGNVIKTHSTVGHDLNLDVCGKCHPFFTGKQRVVDTGGRVERFNKRFSIPGSK
Chromosome	HRIBO	4330451	4330711	-		Chromosome:4330451-4330711:-	261	87	0.46	0.58	0.69	63.75	45.4	57.09	138.52	78.67	83.19	reparation-LB-1	GTG	TAA	GTGAAGCATTTCTGCACGCCTTTACCGGGCAACCCTTGCCGGATGATGCCGATCTGCGAAAAGAGCGCAGCGATGAAATCCCGGAAGCGGCAAAAGAGATCATGCGTGAGTTGGGGATTGATCCGGAAACGTGGGAATACTGATAGCAAAGCATGCGGTCAGAACGCCTCTGGCCGCGCTTTTTTAACGATTCCCCTTGTACACGGCTATCTCCGACATTGTTCTAAATGTTCATCTTCCCGAATAACCCTCGGTGGATAA	VKHFCTPLPGNPCRMMPICEKSAAMKSRKRQKRSCVSWGLIRKRGNTDSKACGQNASGRAFLTIPLVHGYLRHCSKCSSSRITLGG
Chromosome	HRIBO	4330569	4330886	-	SL1344_4048	metJ	318	106	1.14	1.38	1.2	231.99	176.04	148.83	203.16	127.56	124.05	reparation-SPII-1 reparation-SPI-1 reparation-LB-1	ATG	TGA	ATGGCTGAATGGAGCGGCGAATATATCAGCCCATACGCTGAGCACGGTAAGAAGAGTGAGCAAGTCAAAAAAATTACGGTTTCCATTCCTCTGAAGGTGTTAAAAATCCTCACCGATGAACGTACGCGTCGTCAGGTGAACAACCTGCGCCACGCCACCAACAGCGAGCTGTTGTGTGAAGCATTTCTGCACGCCTTTACCGGGCAACCCTTGCCGGATGATGCCGATCTGCGAAAAGAGCGCAGCGATGAAATCCCGGAAGCGGCAAAAGAGATCATGCGTGAGTTGGGGATTGATCCGGAAACGTGGGAATACTGA	MAEWSGEYISPYAEHGKKSEQVKKITVSIPLKVLKILTDERTRRQVNNLRHATNSELLCEAFLHAFTGQPLPDDADLRKERSDEIPEAAKEIMRELGIDPETWEY
Chromosome	HRIBO	4331151	4332311	+	SL1344_4049	metB	1161	387	1.02	0.69	1.19	50.29	13.02	68.7	49.12	18.98	57.55	reparation-SPII-1 reparation-LB-1	ATG	TAA	ATGACGCGTAAACAGGCCACTATCGCAGTGCGTAGCGGATTAAACGATGACGAACAATACGGCTGCGTTGTGCCGCCAATCCATCTCTCCAGTACCTATAACTTTACCGGTTTCAATGAGCCGCGCGCGCATGATTATTCCCGCCGCGGTAATCCCACGCGTGATGTTGTTCAGCGCGCATTAGCGGAACTGGAAGGCGGCGCGGGCGCGGTATTGACGAATACCGGCATGTCGGCGATTCATCTGGTCACCACCGTTTTCCTCAAGCCGGGCGATCTGCTGGTCGCGCCGCATGATTGCTATGGCGGCAGTTATCGTCTGTTTGACAGTCTGGCGACACGCGGCTGTTATCGTGTGCGGTTTGTCGATCAGGGCGATGAACGCGCCTTACAGGCGGCGCTGGAAGAAAAACCGAAGCTGGTACTGGTAGAAAGTCCAAGTAATCCATTGTTACGCGTGGTGGATATTGCGAAAATCTGTCGGCTGGCGCGCGAGGCGGGCGCAGTGAGCGTCGTTGATAACACGTTTTTAAGCCCGGCGCTGCAAAATCCGCTGGCGTTGGGTGCCGATCTGGTGTTGCATTCATGCACGAAATATCTCAACGGTCATTCGGATGTCGTGGCCGGCGTGGTGATTGCTAAAGATCCGGAAGTGGTCACTGAACTGGCGTGGTGGGCGAATAATATTGGCGTGACCGGCGGGGCGTTTGATAGCTATCTGCTGCTGCGCGGTTTGCGAACTCTGGTGCCGCGTATGGAGCTGGCGCAGCGCAACGCGCAGGCGATTGTGAAATATCTGCAAACCCAGCCGTTGGTGAAAAAACTGTATCATCCGTCGCTGCCGGAAAATCAGGGGCATGAAATTGCCGCGCGCCAGCAAAAAGGCTTTGGCGCAATGTTGAGTTTTGAACTGGATGGGGATGAGGAGACGCTGCGTCGTTTTCTGGGCGGGCTGTCGCTGTTTACGCTGGCGGAATCTTTAGGGGGAGTGGAAAGTTTGATCTCTCACGCCGCCACCATGACGCATGCCGGTATGTCGCCGCAGGCGCGTGCCTCCGCCGGGATCTCCGAAACGCTACTGCGTATCTCCACCGGTATTGAAGATGGCGAAGATTTAATTGCCGACCTGGAAAATGGCTTCCGGGCTGCAAACAAGGGGTAA	MTRKQATIAVRSGLNDDEQYGCVVPPIHLSSTYNFTGFNEPRAHDYSRRGNPTRDVVQRALAELEGGAGAVLTNTGMSAIHLVTTVFLKPGDLLVAPHDCYGGSYRLFDSLATRGCYRVRFVDQGDERALQAALEEKPKLVLVESPSNPLLRVVDIAKICRLAREAGAVSVVDNTFLSPALQNPLALGADLVLHSCTKYLNGHSDVVAGVVIAKDPEVVTELAWWANNIGVTGGAFDSYLLLRGLRTLVPRMELAQRNAQAIVKYLQTQPLVKKLYHPSLPENQGHEIAARQQKGFGAMLSFELDGDEETLRRFLGGLSLFTLAESLGGVESLISHAATMTHAGMSPQARASAGISETLLRISTGIEDGEDLIADLENGFRAANKG
Chromosome	HRIBO	4331904	4332311	+		Chromosome:4331904-4332311:+	408	136	1.35	1.18	1.72	93.1	26.04	94.52	69.12	22.09	55.09	reparation-SPI-1	ATG	TAA	ATGGAGCTGGCGCAGCGCAACGCGCAGGCGATTGTGAAATATCTGCAAACCCAGCCGTTGGTGAAAAAACTGTATCATCCGTCGCTGCCGGAAAATCAGGGGCATGAAATTGCCGCGCGCCAGCAAAAAGGCTTTGGCGCAATGTTGAGTTTTGAACTGGATGGGGATGAGGAGACGCTGCGTCGTTTTCTGGGCGGGCTGTCGCTGTTTACGCTGGCGGAATCTTTAGGGGGAGTGGAAAGTTTGATCTCTCACGCCGCCACCATGACGCATGCCGGTATGTCGCCGCAGGCGCGTGCCTCCGCCGGGATCTCCGAAACGCTACTGCGTATCTCCACCGGTATTGAAGATGGCGAAGATTTAATTGCCGACCTGGAAAATGGCTTCCGGGCTGCAAACAAGGGGTAA	MELAQRNAQAIVKYLQTQPLVKKLYHPSLPENQGHEIAARQQKGFGAMLSFELDGDEETLRRFLGGLSLFTLAESLGGVESLISHAATMTHAGMSPQARASAGISETLLRISTGIEDGEDLIADLENGFRAANKG
Chromosome	HRIBO	4332314	4334746	+	SL1344_4050	metL	2433	811	0.81	0.63	0.78	54.97	15.12	41.07	67.81	24.01	52.54	reparation-SPII-1 reparation-SPI-1 reparation-LB-1	ATG	TAA	ATGAGTGTGATTGCGCAGGCAGGGGCGAAAGGTCGTCAACTGCATAAATTTGGCGGCAGTAGTCTGGCGGATGTGAAGTGTTACCTGCGTGTCGCAGGCATTATGGCGGAGTATTCGCAGCCTGACGATATGATGGTAGTGTCCGCCGCAGGCAGTACCACCAACCAGTTGATTAGCTGGCTCAAGTTAAGCCAGACCGATCGCCTTTCTGCGCATCAGGTATTACAGACGTTACGCCGCTACCAGTGCGATCTGATTAGCGGGCTGCTTCCCGCCGACGCGGCAGATGATTTAACCAGCGCTTTTATTAGCGATCTGGAACGTCTTGCCGCCTTGCTCGACGGCGGCGTAACGGATGCCGTCTATGCTGAGATCGTCGGACACGGCGAAATTTGGTCGGCGAGATTGATGTCCGCCGTCCTGAATCAGCAGGGGCTGGATGCCGCCTGGCTGGACGCGCGCGCATTTTTACGCGCCGAACGCGCCGCACAGCCGCAGGTTGATGAAGGGCTATCTTATCCTTTATTGCAGCAGCTACTGGCGCAGCATCCGGGCAAACGTCTGGTCGTGACCGGCTTTATCAGCCGCAATCATGACGGCGAAACAGTCCTGTTAGGCCGGAACGGTTCCGACTATTCCGCCACGCAAATCGGCGCGCTGGCGGGCGTTTCCCGCGTGACCATCTGGAGCGATGTCGCGGGCGTTTATAGCGCCGACCCGCGCAAAGTGAAAGATGCCTGCCTGCTGCCGTTGCTGCGTCTGGACGAAGCCAGCGAGCTGGCGCGTCTGGCGGCGCCTGTTCTGCACGCCCGCACGCTACAGCCAGTGTCCGGCAGCGATATCGATTTGCAGTTGCGCTGTAGCTACACGCCGGATCAAGGGTCAACCCGAATTGAACGAGTGCTGGCTTCCGGGACGGGCGCGCGTATCGTGACCAGTCACGATGATATCTGTCTGATTGAGTTTCAGGTGCCAGCCAGCCAGGATTTCAGGCTGGCGCATAAAGAGCTCGACCACATTTTAAAACGGGCGCAGGTGCGTCCGCTGGCGGTGGGCGTGCATCGCGATCGCCAGCTATTGCAGTTCTGCTATACCGCCGAGGTAGCGGATAGCGTACTGAAACTCCTCGACGATGTCGGGCTGCCGGGCGAATTGCGCCTGCGACAGGGGCTGGCGCTGGTGGCGATGGTCGGTGCGGGCGTCACTCGCAATCCGCTACACTGCCATCGCTTCTGGCAGCAGTTGAAAGGTCAGCCAGTGGAGTTTACCTGGCAGTCGGAGGAGGGCATCAGTCTGGTGGCGGTGCTGCGTACCGGCCCAACTGAGAGCCTGATTCAGGGGCTGCATCAGTCTGTTTTCCGCGCCGAAAAACGCATTGGCCTGATGCTGTTCGGTAAGGGGAACATCGGCTCCCGTTGGCTGGAACTGTTTGCCCGTGAACAAAGCACGCTTTCCGCGCGTACTGGTTTTGAATTTGTGCTGGCGGGCGTGGTGGATAGCCGCCGTAGCCTGTTGAATTATGAAGGGCTGGACGCCAGCCGCGCGTTGGCATTCTTTGATGATGAAGCCGTTGAGCAGGACGAAGAGTCGCTATTCCTGTGGATGCGTGCGCATCCGTATGATGATTTAGTGGTGCTGGATGTAACCGCCAGTGCACAGTTAGCCGATCAGTACCTTGATTTCGCCAGCCACGGTTTTCATGTGATTAGCGCCAATAAACTGGCGGGCGCAAGCGCCAGCGATAAGTATCGCCAGATTCATGACGCGTTTGAAAAAACCGGGCGTTACTGGCTGTATAACGCCACCGTGGGCGCGGGATTGCCGATCAACCACACGGTGCGGGATCTGATTGACAGCGGCGATACGATTCTCTCGATCAGCGGGATCTTCTCCGGGACGCTATCCTGGCTGTTCCTGCAATTTGACGGTACGGTGCCGTTCACCGATCTGGTGGATCAGGCCTGGCAGCAGGGGCTGACCGAACCCGATCCGCGCGTCGATCTTTCCGGAAAAGATGTCATGCGTAAGCTGGTGATTCTGGCGCGCGAGGCGGGATACGACATCGAGCCGGATCAGGTGCGTGTAGAATCGTTGGTGCCGGCGCATTGTGAAGAAGGATCTATCGATCACTTTTTCGAAAACGGCGACGCGCTGAATGAACAGATGGTGCAGCGTCTGGAGGCAGCCCGCGAACTGGGGCTGGTGTTGCGTTACGTGGCGCGTTTCGACGCCAATGGCAAAGCGCGCGTCGGCGTTGAAGCGGTGCGTCCGGAACATCCGCTGGCGGCGCTGCTGCCGTGCGATAATGTCTTTGCTATTGAAAGCCGCTGGTATCGCGATAACCCGCTGGTGATCCGTGGGCCGGGCGCGGGTCGCGATGTGACCGCCGGGGCGATTCAGTCGGATATCAACCGTCTGGCGCAGTTGCTGTAA	MSVIAQAGAKGRQLHKFGGSSLADVKCYLRVAGIMAEYSQPDDMMVVSAAGSTTNQLISWLKLSQTDRLSAHQVLQTLRRYQCDLISGLLPADAADDLTSAFISDLERLAALLDGGVTDAVYAEIVGHGEIWSARLMSAVLNQQGLDAAWLDARAFLRAERAAQPQVDEGLSYPLLQQLLAQHPGKRLVVTGFISRNHDGETVLLGRNGSDYSATQIGALAGVSRVTIWSDVAGVYSADPRKVKDACLLPLLRLDEASELARLAAPVLHARTLQPVSGSDIDLQLRCSYTPDQGSTRIERVLASGTGARIVTSHDDICLIEFQVPASQDFRLAHKELDHILKRAQVRPLAVGVHRDRQLLQFCYTAEVADSVLKLLDDVGLPGELRLRQGLALVAMVGAGVTRNPLHCHRFWQQLKGQPVEFTWQSEEGISLVAVLRTGPTESLIQGLHQSVFRAEKRIGLMLFGKGNIGSRWLELFAREQSTLSARTGFEFVLAGVVDSRRSLLNYEGLDASRALAFFDDEAVEQDEESLFLWMRAHPYDDLVVLDVTASAQLADQYLDFASHGFHVISANKLAGASASDKYRQIHDAFEKTGRYWLYNATVGAGLPINHTVRDLIDSGDTILSISGIFSGTLSWLFLQFDGTVPFTDLVDQAWQQGLTEPDPRVDLSGKDVMRKLVILAREAGYDIEPDQVRVESLVPAHCEEGSIDHFFENGDALNEQMVQRLEAARELGLVLRYVARFDANGKARVGVEAVRPEHPLAALLPCDNVFAIESRWYRDNPLVIRGPGAGRDVTAGAIQSDINRLAQLL
Chromosome	HRIBO	4336955	4338001	-		Chromosome:4336955-4338001:-	1047	349	0.95	0.91	1.53	1.8	3.9	3.35	1.9	4.3	2.19	reparation-SPI-1	GTG	TAA	GTGTGGCCGGACTATCGCCTGGGTTATCCGGCATTGCATTGTCGAGCCTGCGGCAGTTATCCGCCGCTCTTCAACGAGGGGGAATTTCGCCGCTGGGCGTCTGCTTATATCGCGCAATATGCCAAAGAGCATGGTCACTTTTGCCCCGACTGCTATCAAAAAACATGGATTCGTTATGGACGTAATCCCGGCGGAACGCAGCGACTTCAGTGCCAGTACTGTAAGAAAGTCTGGACGCCAAAACAGCACGCGCTGAATGTCGCCGAAACGCCGGAACAGATTTGCAGTATTCCGCTGCTCGTACCGTTTCAGGGAGCGAATGCCTTCCAGCAATTGTACTTTTTATTCAGTTTTGATGCTGTTCGCGGCAATATTCTTCACCTTTCCAGCAATTTCACGTTACTGTCTGCCGGAAAAAGTTTGCATTACCACTGGAAAGGAATTGCGCCGCCCGAGGGCGAGAAGGGCGATATTATTCACCGTATCGCCATTAAAGAACGGCAATTTTTACAGCGAAGTCAGTTCGATGAGATTCAGTATGGCCCGGCGGCGCTTAAACGTAACGCGCAAGGAACAATACTTCGCCCGGTCATTACGGCGCATGGTCATTTTCGGGTGCTGAAAAACCGCTTTCCTGATGTCGCGACACACATCATTGCCCATGAGTGTTTTTTGCGCGGCGCGGTCATTACGGCATGGGCGGAGCGGTTTCGCCAGCGTCTCTCCTCGCTGTGGTTCGTTGAGGAAGAGATAAACGATGACGATTGCCGCGCAGAGTGGCAACTGTTAGGCAAAACATGGCAGGGATGGTGGCAAAATCAGTGGCAACTCTGGGGGCAAGGTCACAACCGCAAAATGGTCTGTTCGTTAACCGGTTCCCACTTAGAACAAGGTGTCGCCGTTAATCTGGCGGCCAGTCGCCGCTTTGTTACCTGGCTATGGCAACAACCTGAATTCCAGCAAAGCGCCCACTATTCCGCCAAACGCGTCACGCAAATTCTGTATTTTCTGACGGAAAAATATAATTCACAATGGAATCACATTTAA	VWPDYRLGYPALHCRACGSYPPLFNEGEFRRWASAYIAQYAKEHGHFCPDCYQKTWIRYGRNPGGTQRLQCQYCKKVWTPKQHALNVAETPEQICSIPLLVPFQGANAFQQLYFLFSFDAVRGNILHLSSNFTLLSAGKSLHYHWKGIAPPEGEKGDIIHRIAIKERQFLQRSQFDEIQYGPAALKRNAQGTILRPVITAHGHFRVLKNRFPDVATHIIAHECFLRGAVITAWAERFRQRLSSLWFVEEEINDDDCRAEWQLLGKTWQGWWQNQWQLWGQGHNRKMVCSLTGSHLEQGVAVNLAASRRFVTWLWQQPEFQQSAHYSAKRVTQILYFLTEKYNSQWNHI
Chromosome	HRIBO	4338215	4339771	+	SL1344_4054	Chromosome:4338215-4339771:+	1557	519	0.67	0.27	0.25	2.62	1.57	11.82	3.91	5.79	46.55	reparation-LB-1	ATG	TAA	ATGAAAGTAAAACTGCTTGCTGCCGGTATTTTGTTCACGCTGCCGTTCTGGGCCTGCGCCAAAGATGTCACCATTATTTACACCAACGATCTACACGCCCATGTGGAGCCTTATAAAGTACCGTGGATTGCTGACGGTAAACGCGATATTGGCGGTTGGGCCAATATCACCACGCTGGTGAAGCAGGAAAAAGCCAAAAATAAGGCGACGTGGTTTTTTGATGCCGGAGATTACTTTACCGGACCGTATATCAGCAGCCTGACGAAGGGTAAAGCGATTATCGATATTTTGAATACCATGCAGTATGACGCTGCCACTATCGGTAATCATGAGTTCGATCATGGCTGGGACAATACATTGTTGCAACTGAGCCGGGCGAAATTCCCTATCGTACAGGGCAATATTTTTTATGAGGACAGCAGTAAATCCTTCTGGGATAAGCCGTACACCATTGTTGAAAAAGATGGCGTCAAGATTGGCGTAATCGGCTTACACGGTGTCTTTGCTTTTAATGATACGGTATCCGCCGCGACGCGCGTGGGCATTGAGGCACGCGATGAAATTAAGTGGCTGCAACGTTACATTGATGAACTTAAAGGTAAAGTCGATCTGACCGTCGCGCTGATCCACGAAGGCACCCCGGCCCGCCAGTCCAGCATGGGGAATACCGATGTGCGACGCGCGCTGGATAAAGATATTCAGACCGCAAGTCAGGTAAAAGGGCTGGATATTTTGATTACCGGCCACGCGCATGTCGGTACGCCAGAACCGATTAAAGTCGGTAATACGCTGATCCTCTCAACGGACAGCGGCGGTATTGATGTGGGTAAACTGGTGCTGGATTACAAAGAGAAACCACACCACTTTACGGTGAAGAACTTCGAGCTGAAGACCATTTTTGCTGATGAGTGGAAGCCAGATCCGCAAACGAAACAGGTGATCGACGGCTGGAACAAAAAGCTCGATAAAGTCGTGCAGCAAACGGTGGCGCAGTCGCCGGTTGAGCTGACCCGCGCGTATGGCGAATCGTCGTCGCTGGGGAATCTGGCGGCGGATGCGCTGCTTTTTACGGCGGGGAAAGACACCCAGTTAGCGCTTACTAACTCTGGCGGTATCCGCAACGAAATCCCGGCTGGCGCGGTGACGATGGGGGCGGTAATCAGTACCTTCCCGTTCCCTAATGAACTGGTCACGATGGATTTAACCGGTAAACAATTGCGCAGCCTGATGGAGCATGGCGCTGGCTTAAGCAACGGCGTATTGCAGGTGTCTAAAGGGCTGGAGATGAAGTATGACAGCAGCAAACCTATCGGCCAGCGGGTTACCGTGCTGACGCTCAATGGCAAGCCGATTGACGATGCTACGGTTTATCACATCGCTACCAACAGCTTCCTTGCCGACGGCGGCGATGGTTTTGCGGCATTCACGGAAGGCCAGGCGCGGAACACCTCCGGCGGCTACTATGTGTCGAATGCGATAGTTGATTACTTTAAGGCGGGCAACACCATCACGGATGAGCAGCTCAAAGGAATGCGCGTTGCGGATGTGAAGAAGTAA	MKVKLLAAGILFTLPFWACAKDVTIIYTNDLHAHVEPYKVPWIADGKRDIGGWANITTLVKQEKAKNKATWFFDAGDYFTGPYISSLTKGKAIIDILNTMQYDAATIGNHEFDHGWDNTLLQLSRAKFPIVQGNIFYEDSSKSFWDKPYTIVEKDGVKIGVIGLHGVFAFNDTVSAATRVGIEARDEIKWLQRYIDELKGKVDLTVALIHEGTPARQSSMGNTDVRRALDKDIQTASQVKGLDILITGHAHVGTPEPIKVGNTLILSTDSGGIDVGKLVLDYKEKPHHFTVKNFELKTIFADEWKPDPQTKQVIDGWNKKLDKVVQQTVAQSPVELTRAYGESSSLGNLAADALLFTAGKDTQLALTNSGGIRNEIPAGAVTMGAVISTFPFPNELVTMDLTGKQLRSLMEHGAGLSNGVLQVSKGLEMKYDSSKPIGQRVTVLTLNGKPIDDATVYHIATNSFLADGGDGFAAFTEGQARNTSGGYYVSNAIVDYFKAGNTITDEQLKGMRVADVKK
Chromosome	HRIBO	4338887	4339771	+		Chromosome:4338887-4339771:+	885	295	0.38	0.32	0.24	2.13	2.77	18.82	5.62	8.68	77.75	reparation-SPII-1	GTG	TAA	GTGCGACGCGCGCTGGATAAAGATATTCAGACCGCAAGTCAGGTAAAAGGGCTGGATATTTTGATTACCGGCCACGCGCATGTCGGTACGCCAGAACCGATTAAAGTCGGTAATACGCTGATCCTCTCAACGGACAGCGGCGGTATTGATGTGGGTAAACTGGTGCTGGATTACAAAGAGAAACCACACCACTTTACGGTGAAGAACTTCGAGCTGAAGACCATTTTTGCTGATGAGTGGAAGCCAGATCCGCAAACGAAACAGGTGATCGACGGCTGGAACAAAAAGCTCGATAAAGTCGTGCAGCAAACGGTGGCGCAGTCGCCGGTTGAGCTGACCCGCGCGTATGGCGAATCGTCGTCGCTGGGGAATCTGGCGGCGGATGCGCTGCTTTTTACGGCGGGGAAAGACACCCAGTTAGCGCTTACTAACTCTGGCGGTATCCGCAACGAAATCCCGGCTGGCGCGGTGACGATGGGGGCGGTAATCAGTACCTTCCCGTTCCCTAATGAACTGGTCACGATGGATTTAACCGGTAAACAATTGCGCAGCCTGATGGAGCATGGCGCTGGCTTAAGCAACGGCGTATTGCAGGTGTCTAAAGGGCTGGAGATGAAGTATGACAGCAGCAAACCTATCGGCCAGCGGGTTACCGTGCTGACGCTCAATGGCAAGCCGATTGACGATGCTACGGTTTATCACATCGCTACCAACAGCTTCCTTGCCGACGGCGGCGATGGTTTTGCGGCATTCACGGAAGGCCAGGCGCGGAACACCTCCGGCGGCTACTATGTGTCGAATGCGATAGTTGATTACTTTAAGGCGGGCAACACCATCACGGATGAGCAGCTCAAAGGAATGCGCGTTGCGGATGTGAAGAAGTAA	VRRALDKDIQTASQVKGLDILITGHAHVGTPEPIKVGNTLILSTDSGGIDVGKLVLDYKEKPHHFTVKNFELKTIFADEWKPDPQTKQVIDGWNKKLDKVVQQTVAQSPVELTRAYGESSSLGNLAADALLFTAGKDTQLALTNSGGIRNEIPAGAVTMGAVISTFPFPNELVTMDLTGKQLRSLMEHGAGLSNGVLQVSKGLEMKYDSSKPIGQRVTVLTLNGKPIDDATVYHIATNSFLADGGDGFAAFTEGQARNTSGGYYVSNAIVDYFKAGNTITDEQLKGMRVADVKK
Chromosome	HRIBO	4339966	4340856	+	SL1344_4055	metF	891	297	0.81	2.06	0.89	6.34	12.38	89.51	7.81	6	100.91	reparation-SPII-1 reparation-SPI-1 reparation-LB-1	ATG	TAA	ATGAGCTTTTTTCACGCCAACCAGCGGGAAGCCCTGAATCAGAGCCTGGCGGAAGTACAGGGTCAGATTAACGTTTCGTTTGAATTTTTCCCGCCGCGCACCAGTGAAATGGAGCAAACCCTGTGGAACTCCATCGATCGCCTGAGCAGTCTGAAACCGAAGTTTGTTTCGGTAACGTATGGCGCCAACTCCGGGGAACGCGACCGCACCCATAGCGTTATTAAAGGCATCAAAGAGCGTACTGGGCTTGAGGCCGCGCCGCACCTTACCTGTATTGACGCCACGCGCGATGAACTGCGCACCATCGCCCGCGACTACTGGAATAACGGTATCCGCCACATTGTCGCTTTGCGCGGCGATTTGCCGCCGGGCAGCGGTAAGCCGGAGATGTACGCCGCCGATCTGGTTGGTTTGCTCAAAGAGGTGGCCGATTTCGATATTTCAGTAGCGGCCTATCCGGAGGTACATCCGGAAGCGAAAAGCGCGCAGGCCGATCTGCTTAATCTGAAGCGTAAAGTGGATGCTGGCGCTAACCGCGCGATAACCCAATTTTTCTTCGATGTGGAAAGCTACCTGCGTTTTCGCGACCGCTGTGTTTCTGCCGGTATCGACGTAGAAATTATTCCCGGCATTTTACCGGTGTCTAACTTTAAACAGGCAAAAAAATTTGCCGATATGACCAATGTCCGCATTCCGTCCTGGATGTCACTGATGTTTGAGGGGCTGGATAATGACGCAGAAACCCGCAAGCTGGTGGGCGCTAACATTGCGATGGACATGGTGAAAATTTTAAGCCGTGAAGGAGTGAAGGATTTCCACTTCTACACGTTGAATCGTGCGGAAATGAGTTATGCCATTTGCCACACGCTGGGCGTAAGACCGGGTTTATAA	MSFFHANQREALNQSLAEVQGQINVSFEFFPPRTSEMEQTLWNSIDRLSSLKPKFVSVTYGANSGERDRTHSVIKGIKERTGLEAAPHLTCIDATRDELRTIARDYWNNGIRHIVALRGDLPPGSGKPEMYAADLVGLLKEVADFDISVAAYPEVHPEAKSAQADLLNLKRKVDAGANRAITQFFFDVESYLRFRDRCVSAGIDVEIIPGILPVSNFKQAKKFADMTNVRIPSWMSLMFEGLDNDAETRKLVGANIAMDMVKILSREGVKDFHFYTLNRAEMSYAICHTLGVRPGL
Chromosome	HRIBO	4341021	4343201	+	SL1344_4056	katG	2181	727	0.89	0.53	1.44	13.53	45.72	26.12	15.15	86.33	18.16	reparation-SPII-1 reparation-SPI-1 reparation-LB-1	ATG	TAA	ATGAGCACGACCGACGATACCCATAACACGTTATCCACTGGAAAATGTCCTTTCCATCAGGGGGGGCATGACCGAAGCGCAGGCGCAGGGACTGCCAGCCGCGACTGGTGGCCGAACCAGCTTCGCGTGGATCTTTTGAATCAACATTCCAACCGTTCTAACCCGCTGGGTGAAGACTTTGACTACCGCAAAGAGTTTAGCAAGTTAGACTACTCCGCCCTGAAAGGGGATCTCAAGGCGCTGCTGACCGATTCACAACCGTGGTGGCCCGCTGACTGGGGCAGCTATGTCGGTTTGTTTATTCGTATGGCCTGGCATGGCGCTGGCACCTACCGTTCTATTGATGGTCGTGGCGGCGCGGGTCGTGGTCAACAGCGTTTTGCGCCGCTTAACTCCTGGCCGGATAACGTCAGCCTGGATAAGGCGCGTCGTTTGTTGTGGCCGATTAAGCAGAAATATGGCCAGAAAATTTCCTGGGCCGACCTGTTTATTCTGGCGGGTAACGTGGCGCTGGAAAACTCCGGCTTCCGTACCTTCGGTTTCGGCGCCGGGCGTGAAGATGTCTGGGAACCGGATCTGGATGTGAACTGGGGCGATGAAAAAGCCTGGTTGACTCACCGACACCCTGAAGCGCTGGCAAAAGCGCCGCTGGGCGCGACCGAGATGGGCCTTATCTACGTTAACCCGGAAGGGCCGGATCACAGCGGCGAACCACTTTCTGCCGCCGCCGCTATTCGCGCTACCTTTGGCAATATGGGGATGAACGACGAAGAGACCGTGGCGTTGATCGCTGGCGGGCATACCCTCGGTAAAACCCACGGCGCGGCAGCGGCATCCCATGTAGGGGCCGATCCGGAAGCCGCGCCGATTGAAGCGCAGGGCTTAGGTTGGGCCAGCAGCTATGGTAGTGGCGTTGGCGCGGATGCTATCACCTCCGGGCTGGAAGTGGTCTGGACGCAGACGCCGACCCAGTGGAGCAACTATTTCTTCGAGAACCTGTTCAAATATGAGTGGGTACAAACCCGTAGTCCGGCTGGCGCTATCCAGTTTGAAGCGGTAGACGCGCCGGACATCATCCCGGACCCGTTCGATCCGTCGAAAAAACGTAAGCCAACCATGCTGGTCACCGACCTGACGCTGCGTTTTGATCCGGAGTTCGAGAAGATTTCCCGTCGTTTCCTTAACGATCCGCAGGCCTTTAATGAAGCCTTTGCTCGTGCCTGGTTCAAACTGACGCACAGAGATATGGGACCAAAAGCGCGTTACATCGGACCGGAAGTGCCGAAAGAAGATCTGATCTGGCAGGACCCGTTGCCGCAACCGCTCTATCAGCCAACGCAGGAAGACATTATCAACCTGAAAGCGGCGATCGCTGCATCCGGGCTTTCTATTAGCGAGATGGTTTCGGTTGCCTGGGCATCCGCGTCTACTTTCCGCGGCGGCGATAAGCGTGGCGGCGCTAACGGCGCGCGTCTGGCATTAGCGCCTCAGCGCGACTGGGATGTCAACGCCGTTGCGGCTCGCGTTCTGCCGGTATTAGAAGAGATCCAGAAAACGACGAATAAAGCCTCGCTGGCCGATATTATTGTGCTGGCGGGCGTGGTCGGTATCGAGCAGGCGGCCGCTGCTGCGGGTGTCAGCATCAGCGTACCTTTTGCGCCGGGCCGGGTGGATGCGCGTCAGGATCAGACCGACATCGAGATGTTCTCGCTGCTTGAACCGATTGCTGATGGATTCCGTAACTATCGTGCGCGTCTGGATGTGTCGACGACCGAATCGCTGTTGATTGATAAAGCGCAGCAGTTAACGTTGACCGCGCCGGAAATGACGGTACTGGTTGGCGGGATGCGTGTGCTGGGAACCAACTTTGACGGCAGCCAGAACGGTGTCTTTACCGACAGACCGGGCGTGCTCAGCACTGACTTCTTCGCTAATCTGCTGGATATGCGTTACGAGTGGAAGCCCACCGACGACGCTAATGAGCTGTTCGAAGGCCGGGATCGTCTGACTGGCGAGGTAAAATACACGGCGACCCGCGCCGATCTGGTGTTTGGTTCCAACTCCGTACTGCGCGCGCTGGCGGAAGTTTACGCGTGTAGCGATGCGCACGAGAAGTTTGTGAAGGACTTCGTCGCGGCATGGGTGAAAGTGATGAACCTGGACCGTTTCGATCTGCAATAA	MSTTDDTHNTLSTGKCPFHQGGHDRSAGAGTASRDWWPNQLRVDLLNQHSNRSNPLGEDFDYRKEFSKLDYSALKGDLKALLTDSQPWWPADWGSYVGLFIRMAWHGAGTYRSIDGRGGAGRGQQRFAPLNSWPDNVSLDKARRLLWPIKQKYGQKISWADLFILAGNVALENSGFRTFGFGAGREDVWEPDLDVNWGDEKAWLTHRHPEALAKAPLGATEMGLIYVNPEGPDHSGEPLSAAAAIRATFGNMGMNDEETVALIAGGHTLGKTHGAAAASHVGADPEAAPIEAQGLGWASSYGSGVGADAITSGLEVVWTQTPTQWSNYFFENLFKYEWVQTRSPAGAIQFEAVDAPDIIPDPFDPSKKRKPTMLVTDLTLRFDPEFEKISRRFLNDPQAFNEAFARAWFKLTHRDMGPKARYIGPEVPKEDLIWQDPLPQPLYQPTQEDIINLKAAIAASGLSISEMVSVAWASASTFRGGDKRGGANGARLALAPQRDWDVNAVAARVLPVLEEIQKTTNKASLADIIVLAGVVGIEQAAAAAGVSISVPFAPGRVDARQDQTDIEMFSLLEPIADGFRNYRARLDVSTTESLLIDKAQQLTLTAPEMTVLVGGMRVLGTNFDGSQNGVFTDRPGVLSTDFFANLLDMRYEWKPTDDANELFEGRDRLTGEVKYTATRADLVFGSNSVLRALAEVYACSDAHEKFVKDFVAAWVKVMNLDRFDLQ
Chromosome	HRIBO	4344141	4345244	-	SL1344_4058	gldA	1104	368	0.51	0.38	0.66	16.78	37.01	37.31	32.64	96.47	56.92	reparation-SPII-1 reparation-SPI-1 reparation-LB-1	ATG	TAA	ATGGATCGCATTATTCAGTCACCAGGTAAGTATATTCAGGGTGCAAACGTCATCGCGCGTCTTGGCGATTATTTAAAACCAATGGCGAACAACTGGCTGGTTGTGGGCGATAAATTCGTGCTGGGATTTGCCGAAGAGACGCTGCGCAAAAGCCTGACGGATGCCGGTTTGTCAGTAGAAATCGCCCCGTTTGGCGGCGAATGTTCGCAAAATGAGATCGACAGGCTGCGCGCCGTCGCCGAAAAAAGTCAGTGTGGCGCCGTACTGGGTATCGGCGGCGGTAAAACGCTGGATACCGCCAAAGCGCTGGCGCACTTTATGAACGTCCCGGTCGCTATCGCGCCGACCATCGCCTCTACCGACGCACCGTGCAGCGCACTCTCGGTTATTTATACCGATGCCGGTGAGTTTGACCGTTATCTGCTGCTGCCGCATAACCCGAATATGGTTATTGTCGATACGCAGATAGTGGCGGGCGCGCCGGCGCGTCTGCTGGCAGCCGGTATCGGCGATGCACTGGCGACCTGGTTTGAAGCGCGCGCCTGCTCACGCAGCGGCGCCACCACAATGGCGGGCGGCAAGTGTACACAGGCCGCGCTGGCGCTGGCGGAGCTATGCTATAACACGCTGATCGAAGAAGGCGAAAAAGCCATGTTGGCCGCCGAACAGCACGTCGTCACGCCAGCGCTGGAACGCGTCATCGAAGCCAACACCTACCTGAGCGGGGTCGGTTTTGAAAGCGGCGGTCTGGCCGCAGCGCACGCGATTCATAACGGTTTAACGGCGATTCCGGATGCGCACCACTATTATCACGGTGAGAAGGTCGCTTTCGGTACGCTGACGCAACTGGTGCTGGAAAACGCGCCGGTCGAAGAAATCGAAACCGTTGCGGCGCTGTGCCATTCCGTTGGCCTGCCGATTACGCTGGCGCAACTGGATATTAAACAGGATATTCCGGCCAAGATGCGCACCGTCGCGGAAGCCTCCTGCGCAGAAGGTGAAACTATTCATAACATGCCTGGCGGCGCAACGCCGGATGAAGTGTACGCCGCGCTGCTGGTCGCCGACCAGTACGGTCAACGCTTCTTGCAGGAATGGGAATAA	MDRIIQSPGKYIQGANVIARLGDYLKPMANNWLVVGDKFVLGFAEETLRKSLTDAGLSVEIAPFGGECSQNEIDRLRAVAEKSQCGAVLGIGGGKTLDTAKALAHFMNVPVAIAPTIASTDAPCSALSVIYTDAGEFDRYLLLPHNPNMVIVDTQIVAGAPARLLAAGIGDALATWFEARACSRSGATTMAGGKCTQAALALAELCYNTLIEEGEKAMLAAEQHVVTPALERVIEANTYLSGVGFESGGLAAAHAIHNGLTAIPDAHHYYHGEKVAFGTLTQLVLENAPVEEIETVAALCHSVGLPITLAQLDIKQDIPAKMRTVAEASCAEGETIHNMPGGATPDEVYAALLVADQYGQRFLQEWE
Chromosome	HRIBO	4345256	4345918	-	SL1344_4059	talC	663	221	0.66	0.65	1.76	21.78	36.98	63.45	32.98	56.65	35.98	reparation-SPII-1 reparation-LB-1	ATG	TAG	ATGGAACTCTATCTGGATACCGCTAACGTGGCGGAAGTTGAACGTCTGGCGCGCATTTTCCCGATTGCCGGCGTCACCACCAATCCAAGCATTGTGGCAGCCAGCAAAGAATCTATCTGGGATGTGCTGCCCAGGCTGCAAAACGCCATCGGCGAAGAAGGCACTTTATTTGCGCAGACCATGAGCCGCGACGCGAAAGGGATGGTGGAAGAAGCCAAACGACTGAATAACGCCATCCCCGGCATTGTGGTTAAAATTCCGGTGACCGCCGAAGGTCTTGCAGCGATTAAATTGCTGAAAAAAGAAGGCATCGTGACGCTGGGCACCGCCGTCTACAGCGCATCGCAGGGCCTGCTGGCGGCGCTGGCGGGCGCAAAATATGTCGCTCCCTACGTCAACCGCGTTGATGCGCAGGGCGGCGATGGCATTCGTATGGTTCAGGAGCTGCAAACGCTACTGGAACATCACGCGCCCGACAGCATGGTACTGGCGGCCAGCTTTAAAACGCCGCGGCAGGCGCTGGATTGCTTACTGGCAGGTTGCCAGGCGATTACCCTTCCTTTAGATGTAGCGCAACAAATGCTCAATACGCCTGCGGTAGAGTCGGCAATAGAGAAGTTTGAGCAAGACTGGAAAAACGCTTTTGGTAATCTGAACCTGTAG	MELYLDTANVAEVERLARIFPIAGVTTNPSIVAASKESIWDVLPRLQNAIGEEGTLFAQTMSRDAKGMVEEAKRLNNAIPGIVVKIPVTAEGLAAIKLLKKEGIVTLGTAVYSASQGLLAALAGAKYVAPYVNRVDAQGGDGIRMVQELQTLLEHHAPDSMVLAASFKTPRQALDCLLAGCQAITLPLDVAQQMLNTPAVESAIEKFEQDWKNAFGNLNL
Chromosome	HRIBO	4345929	4347104	-		Chromosome:4345929-4347104:-	1176	392	2.21	1.72	4.91	9.34	11.47	17.89	4.23	6.67	3.64	reparation-SPII-1	GTG	TAA	GTGCGCACAATGGATATAGGCGGCGATAAGCCCGTTGATTATCTGAATATTCCTGCCGAAGCCAACCCATTCCTCGGCTATCGCGCCGTCCGTATTTATGAAGAGTACGCTTCTCTGTTTACCACCCAGCTACGCTCGATCCTCCGCGCGTCCGCCCACGGCAACCTGAAAATCATGATCCCGATGATCTCCTCTATGGAAGAGATTCTGTGGGTCAAAGAGAAGCTGGCGGAAGCCAAACAGCAGCTGCGTAATGAACATATCCCGTTCGATGAGAAGATCCCACTCGGCATTATGCTGGAAGTGCCGTCGGTGATGTTCATCATCGATCAATGCTGTGAAGAGATTGATTTCTTTAGTATTGGTAGTAACGATCTAACACAATACCTGCTGGCGGTAGACCGTGATAACGCCAAAGTCACTCGTCACTACAACAGCCTGAATCCCGCCTTCCTGCGCGCGTTGGATTTCGCGGTGCAGGCGGTACATCGTCAGGGCAAATGGATTGGTCTGTGCGGCGAACTGGGGGCCAAAGGTTCGGTTCTGCCATTGCTGGTAGGTCTGGGGCTGGACGAGATCAGCATGGGCGCGCCGTCGATTCCCGCCGCCAAAGCGCGGATGGCACAACTCGACAGCCGAGCCTGCCGCCAGTTGTTGAATCAGGCGATGGCCTGCCGCACCTCGCTGGAGGTGGAGCATCTGCTGGCGCAGTTCCGCATGTCGCAGCAGGATGCCCCGCTGGTTACCGCCCAATGCATAACGCTTGATAGCGACTGGCGCAGCAAAGAGGAGGTGATTAAAGGCATGACCGACAATCTGCTGCTGGCGGGCCGCTGCCGCTACCCGCGCAAACTGGAAGCCGATCTATGGGCGCGCGAGGCGGTATTCTCCACCGGACTGGGCTTTAGCTTTGCCATTCCGCACAGCAAATCGGAACATATCGAACAGTCCACCATCAGCGTGGCGCGCCTGAACGCGCCGGTACGCTGGGGAGATGACGAGGCGCAGTTCATCATTATGCTGACGCTTAACAAACACGCCGCGGGCGACCAGCATATGCGTATTTTCTCGCGCCTGGCCCGCCGCATCATGCACGAAGAATTCCGCAACACGCTGGTTAACGCCGCTTCCGCCGACGCTATCGCCAGCCTGCTGCAACATGAACTTGAACTGTAA	VRTMDIGGDKPVDYLNIPAEANPFLGYRAVRIYEEYASLFTTQLRSILRASAHGNLKIMIPMISSMEEILWVKEKLAEAKQQLRNEHIPFDEKIPLGIMLEVPSVMFIIDQCCEEIDFFSIGSNDLTQYLLAVDRDNAKVTRHYNSLNPAFLRALDFAVQAVHRQGKWIGLCGELGAKGSVLPLLVGLGLDEISMGAPSIPAAKARMAQLDSRACRQLLNQAMACRTSLEVEHLLAQFRMSQQDAPLVTAQCITLDSDWRSKEEVIKGMTDNLLLAGRCRYPRKLEADLWAREAVFSTGLGFSFAIPHSKSEHIEQSTISVARLNAPVRWGDDEAQFIIMLTLNKHAAGDQHMRIFSRLARRIMHEEFRNTLVNAASADAIASLLQHELEL
Chromosome	HRIBO	4348832	4349818	+		Chromosome:4348832-4349818:+	987	329	1.06	0.89	0.44	2.54	9.94	2.66	2.39	11.16	6.04	reparation-SPI-1	TTG	TAA	TTGCTGGCAGTCTCCGTCATGCTATATGGCAAGGGCGCCGTACCCGATGCCGCCACCGATCCGAATCTTAAAAAACTGTTTGATATCGGTGTCGCCGGGCTGACGCTGATGGTGCCTTTCCTCGCCGCATACATCGGTTACTCCATTGCCGAACGCTCCGCGCTGGCTCCTTGCGCAATTGGTGCCTGGGTGGGTAACAGCTTCGGCGCGGGTTTTTTCGGGGCACTTATCGCCGGACTTATCGGCGGGATCGTGGTGCATTACTTGAAGAAAATCCCGGTGCATAAGGTGCTGCGTTCTGTGATGCCTATTTTTGTGATTCCCATCGTTGGCACTTTTATCACCGCGGGCATCATGATGTGGGGGCTGGGCGAACCGATCGGTGCGCTGACAAGCAGCCTGACCCAATGGCTGCAAGGGATGCAGCAGGGCAGCATCGTGCTGCTGGCGGTGATCATGGGGCTGATGCTGGCTTTTGATATGGGCGGCCCGGTTAACAAAGTCGCTTATGCGTTCATGCTGATTTGCGTGGCGCAGGGCGTATATACCGTGGTGGCTATCGCCGCGGTGAGCATCTGCGTACCGCCACTGGGACTGGGGCTGGCGACGCTGATTGGCCGCAAGAATTTTTCTGTTGAAGAGCGCGAAGCCGGTAAAGCCGCGCTGGTCATGGGCTGCGTGGGCGTAACGGAAGGGGCGATTCCTTTCGCCGCTGCCGATCCGCTGCGCGTGATCCCATCCATTATGGTGGGCTCCGCTTGCGGTGCGGTAATGGCCGCGCTGTTTGGCGCGCAGTGTTATGCCGGTTGGGGCGGTTTAATTGTTCTGCCAGTCGTGGAAGGCAAGCTGGGTTATGTCGCGGCAGTCGCCGTGGGCGCGGTGGTAACGGCAGTCTGCGTTAACGTGCTGAAAAGCCTGACGCGTAAGAATGTGTCGCAAGTTGACGAAAAAGAAGACGACCTGGATTTAGATTTTGAGATGAATTAA	LLAVSVMLYGKGAVPDAATDPNLKKLFDIGVAGLTLMVPFLAAYIGYSIAERSALAPCAIGAWVGNSFGAGFFGALIAGLIGGIVVHYLKKIPVHKVLRSVMPIFVIPIVGTFITAGIMMWGLGEPIGALTSSLTQWLQGMQQGSIVLLAVIMGLMLAFDMGGPVNKVAYAFMLICVAQGVYTVVAIAAVSICVPPLGLGLATLIGRKNFSVEEREAGKAALVMGCVGVTEGAIPFAAADPLRVIPSIMVGSACGAVMAALFGAQCYAGWGGLIVLPVVEGKLGYVAAVAVGAVVTAVCVNVLKSLTRKNVSQVDEKEDDLDLDFEMN
Chromosome	HRIBO	4349833	4350153	+	SL1344_4062	frwB	321	107	4.13	0.86	2.18	17.6	26.73	229.35	4.26	31.2	105.27	reparation-SPII-1 reparation-SPI-1	ATG	TAA	ATGACTAAAATTATTGCAGTAACCGCGTGTCCTTCTGGTGTTGCGCATACCTATATGGCGGCTGAAGCGCTGGAAAGCGCAGCCAAAGCGAAAGGTTGGGATGTAAAAGTGGAGACTCAGGGCTCGATTGGGCTGGAAAATGAACTGACGGCAGAGGATGTGGCGAGCGCCGATATGGTGATTTTGACTAAAGATATCGGCATCAAGTTCGAAGAGCGGTTTGCGGGTAAAACTATCGTTCGCGTCAATATCAGCGACGCGGTAAAACGCGCCGACGCCATTATGAACAAGATTGACGCCCATCTTTCGCAAACCGCGTAA	MTKIIAVTACPSGVAHTYMAAEALESAAKAKGWDVKVETQGSIGLENELTAEDVASADMVILTKDIGIKFEERFAGKTIVRVNISDAVKRADAIMNKIDAHLSQTA
Chromosome	HRIBO	4350252	4352549	+	SL1344_4063	pflD	2298	766	1.45	0.82	1.21	9.56	22.76	49.2	6.6	27.82	40.79	reparation-SPII-1	ATG	TGA	ATGACCCATCGTATTCAACGCCTCAAAGCCGCTCTGTTTCAGAATCACCGTGAAATTTCTCTGGAGCGCGCGCTGCTTTATACCGCCAGCCATCAGCAGACGGAGGGCGAACCGGTCATTTTGCGCCGCGCCAAAGCGACGGCGTATATCCTTGAACATGTTGAAATTTCGATTCGTGACGAGGAGCTGATTGCCGGAAACCGAACCGTTAAGCCGCGCGCGGGTATTATGTCGCCGGAAATGGACCCGTATTGGCTGCTTAACGAGCTGGATCGGTTCCCGACGCGTCCGCAGGACCGTTTTGATATCAGCGAAGAGGATAAGCGCCTCTATCGTGAGGTTCTATTCCCGTACTGGGAAAAACGGTCGATGAAAGATTTTATTAACGGGCAGATGACCGATGAGGTGAAAGCCGCCGTCAGCACCCAGATTTTTAGCATTAACCAGACGGATAAAGGGCAGGGGCATATCATTATTGATTATCCACGCTTGCTCAATAACGGGCTGGGTGAACTGGCGGCGCAGATGCGCGCGCGCTGCGAGCAACAGCCGGAAAACGACTTTTATCAGGCCGCTCTGTTGTTACTTGAGGCATCGCAACGCCACATCCTGCGTTATGCCGTACTGGCGGAACAGCAGGCGGAGCGCTGCCCGGACGCTCGTCGTCGTCAGGAACTGCTCACCATTGCCGCCAATTCGCGGCATAACGCGCAGCACAAACCACAGACGTTCTGGCAAGCATGTCAGCTGTTCTGGTACATGAACATTATTTTGCAGTACGAGTCCAACGCCAGTTCGCTATCGCTCGGGCGCTTCGACCAGTACATGCTGCCGTTTTATCAGACTTCGCTCACTCAGGGCGACGATCCGGCGTTCCTGAAAGAGTTGCTCGAGTCGCTGTGGGTGAAATGCAACGATATCGTGCTGCTGCGTTCCACCAGTAGCGCGCGCTATTTTGCCGGTTTCCCGACGGGTTACACCGCGCTGCTGGGCGGATTGACGGAAAGCGGACGCAGCGCGGTAAACGTGCTCTCTTTTCTCTGCCTGGATGCCTACCAGAGCGTGCAGTTGCCGCAGCCGAATCTCGGCGTGCGCACTAACGCGCTGATTGATACGCCGTTCCTGCTCAAGACCGCCGAGACCATTCGCCTCGGTACCGGCATTCCACAGATTTTCAATGACGAAGTGGTGGTTCCCGCGTTCCTTAACCGTGGCGTGTCGTTGGAGGATGCGCGCGATTATGCGGTGGTGGGATGTGTTGAGCTGTCGATTCCGGGCAGAACCTACGGGCTGCATGACATCGCCATGTTTAATCTGCTGAAAGTGATGGAAATCAGCTTGTATGAAAATGAGGGCAACGACACTCTTACTTATGAGGCGTTGCTGGCGCATATTCGCGCCAAAATCAGTCACTACATTACACTAATGGTAGAAGGCAGCAATATTTGCGATATCGGCCATCGTGACTGGGCGCCGGTGCCGCTGCTCTCTTCGTTTATCAGCGACTGCCTGGAGAAAGGGCGAGACATCACCGACGGCGGCGCGCGCTATAACTTTTCGGGCGTACAGGGCATCGGTATCGCCAACCTGAGTGATTCCCTTCATGCGCTCAATGGGCTGGTATTCGATCAGCAGCGCCTGAGTTTTGATGCGCTGCTGTCGATCCTGAAAAACAACTTCGCCACGCCAGAAGGGGAAAAGATCCGCGCCAGGCTTATCAACCGCTTCGAAAAATATGGCAACGACATTGATAATGTCGATAACATCAGCGCCGAACTGCTGCGGTATTACTGCAAAGAGGTGGAAAAATACCAGAATCCGCGCGGCGGCCAGTTTACGCCGGGTTCATACACGGTTTCCGCGCATGTGCCGCTGGGAGCGGTGGTCGGCGCGACACCGGACGGGCGTTTTGCCGGAGAACAGCTGGCGGATGGCGGCCTGTCGCCGATGCTCGGACAGGATATGCAAGGGCCGACGGCGGTACTAAAATCAGTAAGTAAGTTGGATAACACGCTGCTGTCGAACGGTACGTTGCTGAACGTGAAGTTTACTCCTGCGACTCTGGAAGGAGAGGCGGGACTGCGCAAGCTGGCGGATTTCCTGCGCGCGTTTACCCAGCTCAAACTGCAGCACATCCAGTTTAATGTGGTGAATGCCGACACATTGCGCGAAGCGCAGCTACGGCCTCAGGATTTCGCTGGGCTGGTGGTGCGCGTGGCGGGCTACAGCGCCTTCTTTGTCGAGCTGTCGAAGGAGATTCAGGATGACATTATTCGCCGCACCGCGCATCAGTTGTGA	MTHRIQRLKAALFQNHREISLERALLYTASHQQTEGEPVILRRAKATAYILEHVEISIRDEELIAGNRTVKPRAGIMSPEMDPYWLLNELDRFPTRPQDRFDISEEDKRLYREVLFPYWEKRSMKDFINGQMTDEVKAAVSTQIFSINQTDKGQGHIIIDYPRLLNNGLGELAAQMRARCEQQPENDFYQAALLLLEASQRHILRYAVLAEQQAERCPDARRRQELLTIAANSRHNAQHKPQTFWQACQLFWYMNIILQYESNASSLSLGRFDQYMLPFYQTSLTQGDDPAFLKELLESLWVKCNDIVLLRSTSSARYFAGFPTGYTALLGGLTESGRSAVNVLSFLCLDAYQSVQLPQPNLGVRTNALIDTPFLLKTAETIRLGTGIPQIFNDEVVVPAFLNRGVSLEDARDYAVVGCVELSIPGRTYGLHDIAMFNLLKVMEISLYENEGNDTLTYEALLAHIRAKISHYITLMVEGSNICDIGHRDWAPVPLLSSFISDCLEKGRDITDGGARYNFSGVQGIGIANLSDSLHALNGLVFDQQRLSFDALLSILKNNFATPEGEKIRARLINRFEKYGNDIDNVDNISAELLRYYCKEVEKYQNPRGGQFTPGSYTVSAHVPLGAVVGATPDGRFAGEQLADGGLSPMLGQDMQGPTAVLKSVSKLDNTLLSNGTLLNVKFTPATLEGEAGLRKLADFLRAFTQLKLQHIQFNVVNADTLREAQLRPQDFAGLVVRVAGYSAFFVELSKEIQDDIIRRTAHQL
Chromosome	HRIBO	4350657	4352549	+		Chromosome:4350657-4352549:+	1893	631	1.45	0.88	1.09	10.78	26.98	44.45	7.42	30.78	40.95	reparation-LB-1	GTG	TGA	GTGAAAGCCGCCGTCAGCACCCAGATTTTTAGCATTAACCAGACGGATAAAGGGCAGGGGCATATCATTATTGATTATCCACGCTTGCTCAATAACGGGCTGGGTGAACTGGCGGCGCAGATGCGCGCGCGCTGCGAGCAACAGCCGGAAAACGACTTTTATCAGGCCGCTCTGTTGTTACTTGAGGCATCGCAACGCCACATCCTGCGTTATGCCGTACTGGCGGAACAGCAGGCGGAGCGCTGCCCGGACGCTCGTCGTCGTCAGGAACTGCTCACCATTGCCGCCAATTCGCGGCATAACGCGCAGCACAAACCACAGACGTTCTGGCAAGCATGTCAGCTGTTCTGGTACATGAACATTATTTTGCAGTACGAGTCCAACGCCAGTTCGCTATCGCTCGGGCGCTTCGACCAGTACATGCTGCCGTTTTATCAGACTTCGCTCACTCAGGGCGACGATCCGGCGTTCCTGAAAGAGTTGCTCGAGTCGCTGTGGGTGAAATGCAACGATATCGTGCTGCTGCGTTCCACCAGTAGCGCGCGCTATTTTGCCGGTTTCCCGACGGGTTACACCGCGCTGCTGGGCGGATTGACGGAAAGCGGACGCAGCGCGGTAAACGTGCTCTCTTTTCTCTGCCTGGATGCCTACCAGAGCGTGCAGTTGCCGCAGCCGAATCTCGGCGTGCGCACTAACGCGCTGATTGATACGCCGTTCCTGCTCAAGACCGCCGAGACCATTCGCCTCGGTACCGGCATTCCACAGATTTTCAATGACGAAGTGGTGGTTCCCGCGTTCCTTAACCGTGGCGTGTCGTTGGAGGATGCGCGCGATTATGCGGTGGTGGGATGTGTTGAGCTGTCGATTCCGGGCAGAACCTACGGGCTGCATGACATCGCCATGTTTAATCTGCTGAAAGTGATGGAAATCAGCTTGTATGAAAATGAGGGCAACGACACTCTTACTTATGAGGCGTTGCTGGCGCATATTCGCGCCAAAATCAGTCACTACATTACACTAATGGTAGAAGGCAGCAATATTTGCGATATCGGCCATCGTGACTGGGCGCCGGTGCCGCTGCTCTCTTCGTTTATCAGCGACTGCCTGGAGAAAGGGCGAGACATCACCGACGGCGGCGCGCGCTATAACTTTTCGGGCGTACAGGGCATCGGTATCGCCAACCTGAGTGATTCCCTTCATGCGCTCAATGGGCTGGTATTCGATCAGCAGCGCCTGAGTTTTGATGCGCTGCTGTCGATCCTGAAAAACAACTTCGCCACGCCAGAAGGGGAAAAGATCCGCGCCAGGCTTATCAACCGCTTCGAAAAATATGGCAACGACATTGATAATGTCGATAACATCAGCGCCGAACTGCTGCGGTATTACTGCAAAGAGGTGGAAAAATACCAGAATCCGCGCGGCGGCCAGTTTACGCCGGGTTCATACACGGTTTCCGCGCATGTGCCGCTGGGAGCGGTGGTCGGCGCGACACCGGACGGGCGTTTTGCCGGAGAACAGCTGGCGGATGGCGGCCTGTCGCCGATGCTCGGACAGGATATGCAAGGGCCGACGGCGGTACTAAAATCAGTAAGTAAGTTGGATAACACGCTGCTGTCGAACGGTACGTTGCTGAACGTGAAGTTTACTCCTGCGACTCTGGAAGGAGAGGCGGGACTGCGCAAGCTGGCGGATTTCCTGCGCGCGTTTACCCAGCTCAAACTGCAGCACATCCAGTTTAATGTGGTGAATGCCGACACATTGCGCGAAGCGCAGCTACGGCCTCAGGATTTCGCTGGGCTGGTGGTGCGCGTGGCGGGCTACAGCGCCTTCTTTGTCGAGCTGTCGAAGGAGATTCAGGATGACATTATTCGCCGCACCGCGCATCAGTTGTGA	VKAAVSTQIFSINQTDKGQGHIIIDYPRLLNNGLGELAAQMRARCEQQPENDFYQAALLLLEASQRHILRYAVLAEQQAERCPDARRRQELLTIAANSRHNAQHKPQTFWQACQLFWYMNIILQYESNASSLSLGRFDQYMLPFYQTSLTQGDDPAFLKELLESLWVKCNDIVLLRSTSSARYFAGFPTGYTALLGGLTESGRSAVNVLSFLCLDAYQSVQLPQPNLGVRTNALIDTPFLLKTAETIRLGTGIPQIFNDEVVVPAFLNRGVSLEDARDYAVVGCVELSIPGRTYGLHDIAMFNLLKVMEISLYENEGNDTLTYEALLAHIRAKISHYITLMVEGSNICDIGHRDWAPVPLLSSFISDCLEKGRDITDGGARYNFSGVQGIGIANLSDSLHALNGLVFDQQRLSFDALLSILKNNFATPEGEKIRARLINRFEKYGNDIDNVDNISAELLRYYCKEVEKYQNPRGGQFTPGSYTVSAHVPLGAVVGATPDGRFAGEQLADGGLSPMLGQDMQGPTAVLKSVSKLDNTLLSNGTLLNVKFTPATLEGEAGLRKLADFLRAFTQLKLQHIQFNVVNADTLREAQLRPQDFAGLVVRVAGYSAFFVELSKEIQDDIIRRTAHQL
Chromosome	HRIBO	4351278	4352549	+		Chromosome:4351278-4352549:+	1272	424	1.48	0.95	1.09	15.05	38.23	53.05	10.16	40.16	48.56	reparation-SPI-1	GTG	TGA	GTGCTCTCTTTTCTCTGCCTGGATGCCTACCAGAGCGTGCAGTTGCCGCAGCCGAATCTCGGCGTGCGCACTAACGCGCTGATTGATACGCCGTTCCTGCTCAAGACCGCCGAGACCATTCGCCTCGGTACCGGCATTCCACAGATTTTCAATGACGAAGTGGTGGTTCCCGCGTTCCTTAACCGTGGCGTGTCGTTGGAGGATGCGCGCGATTATGCGGTGGTGGGATGTGTTGAGCTGTCGATTCCGGGCAGAACCTACGGGCTGCATGACATCGCCATGTTTAATCTGCTGAAAGTGATGGAAATCAGCTTGTATGAAAATGAGGGCAACGACACTCTTACTTATGAGGCGTTGCTGGCGCATATTCGCGCCAAAATCAGTCACTACATTACACTAATGGTAGAAGGCAGCAATATTTGCGATATCGGCCATCGTGACTGGGCGCCGGTGCCGCTGCTCTCTTCGTTTATCAGCGACTGCCTGGAGAAAGGGCGAGACATCACCGACGGCGGCGCGCGCTATAACTTTTCGGGCGTACAGGGCATCGGTATCGCCAACCTGAGTGATTCCCTTCATGCGCTCAATGGGCTGGTATTCGATCAGCAGCGCCTGAGTTTTGATGCGCTGCTGTCGATCCTGAAAAACAACTTCGCCACGCCAGAAGGGGAAAAGATCCGCGCCAGGCTTATCAACCGCTTCGAAAAATATGGCAACGACATTGATAATGTCGATAACATCAGCGCCGAACTGCTGCGGTATTACTGCAAAGAGGTGGAAAAATACCAGAATCCGCGCGGCGGCCAGTTTACGCCGGGTTCATACACGGTTTCCGCGCATGTGCCGCTGGGAGCGGTGGTCGGCGCGACACCGGACGGGCGTTTTGCCGGAGAACAGCTGGCGGATGGCGGCCTGTCGCCGATGCTCGGACAGGATATGCAAGGGCCGACGGCGGTACTAAAATCAGTAAGTAAGTTGGATAACACGCTGCTGTCGAACGGTACGTTGCTGAACGTGAAGTTTACTCCTGCGACTCTGGAAGGAGAGGCGGGACTGCGCAAGCTGGCGGATTTCCTGCGCGCGTTTACCCAGCTCAAACTGCAGCACATCCAGTTTAATGTGGTGAATGCCGACACATTGCGCGAAGCGCAGCTACGGCCTCAGGATTTCGCTGGGCTGGTGGTGCGCGTGGCGGGCTACAGCGCCTTCTTTGTCGAGCTGTCGAAGGAGATTCAGGATGACATTATTCGCCGCACCGCGCATCAGTTGTGA	VLSFLCLDAYQSVQLPQPNLGVRTNALIDTPFLLKTAETIRLGTGIPQIFNDEVVVPAFLNRGVSLEDARDYAVVGCVELSIPGRTYGLHDIAMFNLLKVMEISLYENEGNDTLTYEALLAHIRAKISHYITLMVEGSNICDIGHRDWAPVPLLSSFISDCLEKGRDITDGGARYNFSGVQGIGIANLSDSLHALNGLVFDQQRLSFDALLSILKNNFATPEGEKIRARLINRFEKYGNDIDNVDNISAELLRYYCKEVEKYQNPRGGQFTPGSYTVSAHVPLGAVVGATPDGRFAGEQLADGGLSPMLGQDMQGPTAVLKSVSKLDNTLLSNGTLLNVKFTPATLEGEAGLRKLADFLRAFTQLKLQHIQFNVVNADTLREAQLRPQDFAGLVVRVAGYSAFFVELSKEIQDDIIRRTAHQL
Chromosome	HRIBO	4352488	4353393	+		Chromosome:4352488-4353393:+	906	302	1.27	1.1	0.87	27.03	74.42	59.98	21.25	67.8	68.69	reparation-LB-1	TTG	TAA	TTGTCGAGCTGTCGAAGGAGATTCAGGATGACATTATTCGCCGCACCGCGCATCAGTTGTGAGGTTGTGGGGGCGCGCGATGAGGAGACCGCGCGTATCTTCAATATCCAGCGCTATTCGCTGAATGACGGGCAGGGGATTCGTACGGTGGTCTTTTTTAAGGGCTGTCCGCATACCTGTCCGTGGTGCGCTAATCCGGAATCTATCTCGCCGCGCATTGAAACGGTGCGCCGGGAAAATAAATGCCTGCGTTGCACGCCGTGTCTGCGGGATGCCGACGAATGTCCTTCCGGCGCGTTTGAGCGTATTGGGCGTGATATTACGCTGGATGAACTGGAACGCGAAGTGCTGAAAGACGACATCTTCTTTCGTACTTCCGGCGGCGGGGTGACGCTTTCTGGCGGCGAAGTGCTGATGCAGGCGCCGTTCGCCACGCGCTTCTTACAGCGATTGCGGCGTTGGGGCGTTCCTTGTGCTATTGAAACGGCTGGCGATACGTCGGCCAGCCGTCTACTGCCGTTGGCAAGGGCGTGTGATGAGGTATTGTTTGATCTGAAAATTATGGATGCGGAGCGGGCGCGCGAGGTGATCAACATGAATCTGCCGCGCGTACTGGAGAATTTACGGTTACTGGTTAGCGAGGGAATCACGGTGATCCCTCGTTTGCCGTTGATTCCTGGCTTTACGCTTAACGCAGAGAATCTGCAGTGCGCGTTAACATTGTTGAGATCATTAGGAATAAAGCAGGTTCACCTGCTACCGTTTCATCAGTACGGCGAGCCGAAATACCGGCTGCTTGGAAAATCATGGATGATGAAAGATATTCCCGCGCCGTCGGTGCAAGAGATCGCTCTGTTTCGGGAGATGGCGGAGCAAGCAGGATTTCAGGTCACCACAGGAGGTTAA	LSSCRRRFRMTLFAAPRISCEVVGARDEETARIFNIQRYSLNDGQGIRTVVFFKGCPHTCPWCANPESISPRIETVRRENKCLRCTPCLRDADECPSGAFERIGRDITLDELEREVLKDDIFFRTSGGGVTLSGGEVLMQAPFATRFLQRLRRWGVPCAIETAGDTSASRLLPLARACDEVLFDLKIMDAERAREVINMNLPRVLENLRLLVSEGITVIPRLPLIPGFTLNAENLQCALTLLRSLGIKQVHLLPFHQYGEPKYRLLGKSWMMKDIPAPSVQEIALFREMAEQAGFQVTTGG
Chromosome	HRIBO	4352515	4353393	+	SL1344_4064	pflC	879	293	1.25	1.03	0.88	26.43	69.73	59.82	21.06	67.42	68.36	reparation-SPII-1 reparation-SPI-1	ATG	TAA	ATGACATTATTCGCCGCACCGCGCATCAGTTGTGAGGTTGTGGGGGCGCGCGATGAGGAGACCGCGCGTATCTTCAATATCCAGCGCTATTCGCTGAATGACGGGCAGGGGATTCGTACGGTGGTCTTTTTTAAGGGCTGTCCGCATACCTGTCCGTGGTGCGCTAATCCGGAATCTATCTCGCCGCGCATTGAAACGGTGCGCCGGGAAAATAAATGCCTGCGTTGCACGCCGTGTCTGCGGGATGCCGACGAATGTCCTTCCGGCGCGTTTGAGCGTATTGGGCGTGATATTACGCTGGATGAACTGGAACGCGAAGTGCTGAAAGACGACATCTTCTTTCGTACTTCCGGCGGCGGGGTGACGCTTTCTGGCGGCGAAGTGCTGATGCAGGCGCCGTTCGCCACGCGCTTCTTACAGCGATTGCGGCGTTGGGGCGTTCCTTGTGCTATTGAAACGGCTGGCGATACGTCGGCCAGCCGTCTACTGCCGTTGGCAAGGGCGTGTGATGAGGTATTGTTTGATCTGAAAATTATGGATGCGGAGCGGGCGCGCGAGGTGATCAACATGAATCTGCCGCGCGTACTGGAGAATTTACGGTTACTGGTTAGCGAGGGAATCACGGTGATCCCTCGTTTGCCGTTGATTCCTGGCTTTACGCTTAACGCAGAGAATCTGCAGTGCGCGTTAACATTGTTGAGATCATTAGGAATAAAGCAGGTTCACCTGCTACCGTTTCATCAGTACGGCGAGCCGAAATACCGGCTGCTTGGAAAATCATGGATGATGAAAGATATTCCCGCGCCGTCGGTGCAAGAGATCGCTCTGTTTCGGGAGATGGCGGAGCAAGCAGGATTTCAGGTCACCACAGGAGGTTAA	MTLFAAPRISCEVVGARDEETARIFNIQRYSLNDGQGIRTVVFFKGCPHTCPWCANPESISPRIETVRRENKCLRCTPCLRDADECPSGAFERIGRDITLDELEREVLKDDIFFRTSGGGVTLSGGEVLMQAPFATRFLQRLRRWGVPCAIETAGDTSASRLLPLARACDEVLFDLKIMDAERAREVINMNLPRVLENLRLLVSEGITVIPRLPLIPGFTLNAENLQCALTLLRSLGIKQVHLLPFHQYGEPKYRLLGKSWMMKDIPAPSVQEIALFREMAEQAGFQVTTGG
Chromosome	HRIBO	4353395	4353748	+	SL1344_4065	frwD	354	118	0.84	1.1	1.79	12.41	36.94	61.89	14.74	33.48	34.55	reparation-SPII-1 reparation-SPI-1 reparation-LB-1	ATG	TAA	ATGGCAGTACCTGTACGGCATCTGGTGGCAGTGACCGCCTGCGTGAGCGGTGTAGCGCATACCTATATGGCTGCTGAACGGCTGGAAAAACTTTGCCAGCAGGAGAAGTGGAGCATCAAGATTGAAACCCAGGGGGCACTCGGTACAGAGAACCGCTTAACGGAAGAGGATATCCGCCGTGCCGATGTCGTGTTGCTCATTACCGATATCGAGCTGGCGGGCGTGGAGCGATTTACCCGGAGTCGCTATGTCCAGTCGGGGATCAGCGCTTTTTTGCGGGAGCCACAGCGGGTAATGAGCGCTGTGCGTAAACTCCTTTCCGCGCCGCAACATACCCACCTTATCCTGGAGTAA	MAVPVRHLVAVTACVSGVAHTYMAAERLEKLCQQEKWSIKIETQGALGTENRLTEEDIRRADVVLLITDIELAGVERFTRSRYVQSGISAFLREPQRVMSAVRKLLSAPQHTHLILE
Chromosome	HRIBO	4353735	4354475	-		Chromosome:4353735-4354475:-	741	247	1.95	0.64	1.31	14.4	6.07	22.47	7.38	9.46	17.13	reparation-SPII-1	GTG	TAA	GTGGATTTTCCGCGGCTGGAGATTGTGCTGGAGGGCGAGCTTACTGACATGAGCATTACCGCCCCGCTCATTCCTTGCGATGTTCTCTACGTTCCGGCTGGCGGCTGGAACATCCCGCAATGGCAAACGCCCGTCACCACCCTGAGCATTCTGTTTGGCAAACAGCAGTTAGGTTTCAGCGTAGTCCACTGGGATGGTCAGCAGCATCAAAACCTCACGAAACAGCACGTTGCGCGCCGCGGCCCGCGTATCGGCTCGTTCCTGTTACAAACGCTTAATGAGATGCAGATGCAGCCGCAAGAGCAGCAAACGGCCAGATTGATTGTCGCCAGCCTACTAAGCCATTGCCGCGATCTGCTCGGCAGCCAAATCCAGACCGCCTCCCGCAGCCGCGCGCTTTTTGAAGCCATTCGGGAGTATATTGATGAACGCTACGCCGCGCCGTTGACGCGCGAATCGGTAGCACAGGCGTTTTATATCTCGCCAAATTACCTCTCGCACCTGTTCCAGAAAACGGGGGCCATCGGCTTTAACGAATACCTGAACCATACGCGACTGGAACACGCCAAAACGTTGCTGAAGGGTTATGACCTGAAAGTGAAAGAGGTGGCGCACCGCTGCGGCTTTGTCGACAGTAACTATTTCTGCCGCCTGTTTCGCAAAAATACGGAACGCTCGCCGTCGGAGTATCGCCGCCAGTATCACAGCCAGCTAACGGAAAAGCAGATTACTCCAGGATAA	VDFPRLEIVLEGELTDMSITAPLIPCDVLYVPAGGWNIPQWQTPVTTLSILFGKQQLGFSVVHWDGQQHQNLTKQHVARRGPRIGSFLLQTLNEMQMQPQEQQTARLIVASLLSHCRDLLGSQIQTASRSRALFEAIREYIDERYAAPLTRESVAQAFYISPNYLSHLFQKTGAIGFNEYLNHTRLEHAKTLLKGYDLKVKEVAHRCGFVDSNYFCRLFRKNTERSPSEYRRQYHSQLTEKQITPG
Chromosome	HRIBO	4353735	4354586	-	SL1344_4066	yijO	852	284	1.72	0.66	1	17.32	6.23	20.57	10.06	9.4	20.64	reparation-LB-1	ATG	TAA	ATGTATCACGACGTCAGCCACCTTCTCTCCCGTCTCATCAACGGCCCGCTGCCGCTGCGCCAGATTTATTTTGCCAGCGCCAGCGGCCCAGCGCCGGAACTGGCGTACCAGGTGGATTTTCCGCGGCTGGAGATTGTGCTGGAGGGCGAGCTTACTGACATGAGCATTACCGCCCCGCTCATTCCTTGCGATGTTCTCTACGTTCCGGCTGGCGGCTGGAACATCCCGCAATGGCAAACGCCCGTCACCACCCTGAGCATTCTGTTTGGCAAACAGCAGTTAGGTTTCAGCGTAGTCCACTGGGATGGTCAGCAGCATCAAAACCTCACGAAACAGCACGTTGCGCGCCGCGGCCCGCGTATCGGCTCGTTCCTGTTACAAACGCTTAATGAGATGCAGATGCAGCCGCAAGAGCAGCAAACGGCCAGATTGATTGTCGCCAGCCTACTAAGCCATTGCCGCGATCTGCTCGGCAGCCAAATCCAGACCGCCTCCCGCAGCCGCGCGCTTTTTGAAGCCATTCGGGAGTATATTGATGAACGCTACGCCGCGCCGTTGACGCGCGAATCGGTAGCACAGGCGTTTTATATCTCGCCAAATTACCTCTCGCACCTGTTCCAGAAAACGGGGGCCATCGGCTTTAACGAATACCTGAACCATACGCGACTGGAACACGCCAAAACGTTGCTGAAGGGTTATGACCTGAAAGTGAAAGAGGTGGCGCACCGCTGCGGCTTTGTCGACAGTAACTATTTCTGCCGCCTGTTTCGCAAAAATACGGAACGCTCGCCGTCGGAGTATCGCCGCCAGTATCACAGCCAGCTAACGGAAAAGCAGATTACTCCAGGATAA	MYHDVSHLLSRLINGPLPLRQIYFASASGPAPELAYQVDFPRLEIVLEGELTDMSITAPLIPCDVLYVPAGGWNIPQWQTPVTTLSILFGKQQLGFSVVHWDGQQHQNLTKQHVARRGPRIGSFLLQTLNEMQMQPQEQQTARLIVASLLSHCRDLLGSQIQTASRSRALFEAIREYIDERYAAPLTRESVAQAFYISPNYLSHLFQKTGAIGFNEYLNHTRLEHAKTLLKGYDLKVKEVAHRCGFVDSNYFCRLFRKNTERSPSEYRRQYHSQLTEKQITPG
Chromosome	HRIBO	4354747	4356480	-	SL1344_4068	yijP	1734	578	1.53	0.16	1.44	76.04	2.83	124.34	49.58	18.1	86.06	reparation-SPII-1 reparation-LB-1	ATG	TAG	ATGCAATCCACATTACTCCAGACTAAACCCGCGTTTAGCTGGAAAGCCCTGGGCTGGGCACTGCTCTACTTTTGGTTCTTTTCCACCCTCCTGCAGGCCATTATTTATCTCACCGGATACAGCGGGACAAACGGTCTGCGGGATTCGCTACTGTACAGCTCACTGTGGCTGATCCCGGTCTTTCTGTTTCCAGGCCGCATCCGGGTTATTGCTGCCGTTATTGGCGTCGTACTCTGGGCCGCCTCGCTGGCGGCGCTGAGCTATTACGTAATCTACGGGCAGGAGTTCTCGCAAAGCGTGCTGTTTGTGATGTTTGAAACCAACGCCAATGAAGCCAGCGAATATTTAAGCCAATATTTCAGTCTGAAAATTGTTCTTGTCGCGCTGGCTTATACGGTGGCGGCGATTTTGCTGTGGACACGTCTGCGCCCGGTTTATATTCCATCCCCCTGGCGTTATCTGGTGTCGTTTGCCCTGCTGTACGGGCTGATCCTCCATCCCATCGCGATGAATACCTTTATCAAGCATAAGTCGATGGAGAAAACGCTGGATAGCCTGGCATCACGAATGGAACCCGCCGCGCCGTGGCAATTTATTACTGGCTACTATCAGTACCGTTTACAGCTCGCCTCGCTGAATAAACTGCTGAATGAAAACGATGCCCTGCCGCCGCTGGCTAACTTCCAGGACCACTCCGGCGATGCGCCGCGCACGCTGGTACTGGTGATTGGCGAATCGACCCAGCGTGGCCGTATGAGTCTGTACGGTTATCCGCGCGAAACCACGCCGGAACTGGACGCGCTGCATAAAACCGACCCCGGGCTGACCGTGTTTAATAACGTGGTAACTTCGCGACCGTACACCATTGAGATCCTGCAACAGGCGCTAACGTTCGCGGACGAAAAGAACCCGGACTGGTATCTGACGAAGCCATCGCTGATGAATATGATGAAACAGGCCGGGTATAAAACCTTCTGGATCACTAACCAGCAGACGATGACGGCGCGTAATACCATGCTGACCGTGTTCTCCAAGCAGACTGATAAGCAGTTCTATATGAACCAGCAGCGCACTCAAAGCGCGCGCGAATATGACAGCAACGTGCTGGCGCCGTTTAAAGCGGTGTTAGCCGACCCGGCGCCGAAAAAATTCATTATTGTGCATCTGCTGGGAACGCATATTAAATACAAGTTCCGCTATCCAGAAAACCAGGGCAAGTTTGATGGTAAAACCGACCATGTTCCGCCGGGATTAAGCAGTGACGAGCTGGAATCGTATAATGATTACGACAACGCGAACCTGTATAACGACTATGTTGTCGCCAGCCTGATTAAGGACTATAAAGCGACCGATCCGAACGGTTTCCTGCTCTACTTCTCCGATCACGGTGAAGAAGTGTATGACACGCCGCCGCATAAGACGCAGGGACGAAACGAAGATTCGCCAACCCGCCATATGTATACGGTGCCGTTCCTGCTGTGGACCTCAGAGAAATGGCAGGCAGCGCATCCGCGCGACTTCTCACAGGATGTCGATCGTAAGTACAGCAGTTCCGAGCTTATCCATACCTGGTCGGACTTAGCGGGCCTGACCTATGATGGCTACGACCCGACGCGTTCCATCACCAACCCGCAGTTCAAAGAGACCACGCGCTGGATTGGCAACCCGTATAAGAAAAACGCGCTGATTGATTATGATACGTTGCCGTATGGCGATCAGGTCGGTAATCAATAG	MQSTLLQTKPAFSWKALGWALLYFWFFSTLLQAIIYLTGYSGTNGLRDSLLYSSLWLIPVFLFPGRIRVIAAVIGVVLWAASLAALSYYVIYGQEFSQSVLFVMFETNANEASEYLSQYFSLKIVLVALAYTVAAILLWTRLRPVYIPSPWRYLVSFALLYGLILHPIAMNTFIKHKSMEKTLDSLASRMEPAAPWQFITGYYQYRLQLASLNKLLNENDALPPLANFQDHSGDAPRTLVLVIGESTQRGRMSLYGYPRETTPELDALHKTDPGLTVFNNVVTSRPYTIEILQQALTFADEKNPDWYLTKPSLMNMMKQAGYKTFWITNQQTMTARNTMLTVFSKQTDKQFYMNQQRTQSAREYDSNVLAPFKAVLADPAPKKFIIVHLLGTHIKYKFRYPENQGKFDGKTDHVPPGLSSDELESYNDYDNANLYNDYVVASLIKDYKATDPNGFLLYFSDHGEEVYDTPPHKTQGRNEDSPTRHMYTVPFLLWTSEKWQAAHPRDFSQDVDRKYSSSELIHTWSDLAGLTYDGYDPTRSITNPQFKETTRWIGNPYKKNALIDYDTLPYGDQVGNQ
Chromosome	HRIBO	4356691	4359342	-	SL1344_4069	ppc	2652	884	1.79	0.44	1.72	40.25	13.41	95.84	22.49	30.72	55.87	reparation-SPII-1 reparation-SPI-1 reparation-LB-1	ATG	TAA	ATGAACGAACAATATTCCGCGTTGCGTAGTAATGTCAGTATGCTCGGCAAGGTGCTGGGAGAAACCATCAAGGATGCGCTGGGAGAACACATTCTTGATCGCGTAGAAACAATCCGTAAGCTATCCAAATCTTCACGCGCCGGCAATGAAGCTAATCGCCAGGAGCTGCTCACCACGCTACAAAATTTGTCTAATGACGAGCTGCTGCCAGTTGCGCGCGCGTTTAGTCAGTTCCTGAACCTGGCCAATACTGCCGAGCAATACCACAGCATTTCGCCAAAAGGCGAAGCCGCCAGCAACCCGGAAGTGATTGCCCGCACTCTGCGCAAACTGAAAAACCAACCGGACCTCAACGACGCAACCATCAAAAAAGCGGTAGAGTCGCTGTCTCTGGAGTTGGTGCTAACCGCCCATCCGACAGAAATTACCCGCCGTACGCTTATTCACAAAATGGGTGAAATCAACAACTGTCTAAAACAGCTTGATAATACCGATATCGCCGACTACGAACGCCACCAGGTAATGCGTCGCCTGCGCCAGTTGATTGCCCAATCCTGGCATACGGATGAGATCCGCAAGCAGCGTCCAAGCCCGGTGGATGAAGCCAAATGGGGCTTCGCCGTGGTTGAGAACAGCCTGTGGCAGGGCGTACCTAACTATCTGCGTGAACTGAACGAACAGCTGGAAGAAAATCTCGGCTACAAATTGCCGGTGGATTTTGTGCCGGTACGTTTTACCTCCTGGATGGGCGGCGACCGTGACGGCAACCCGAACGTGACGGCGGATATCACCCGCCACGTACTCTTGTTAAGCCGCTGGAAAGCCACCGATCTGTTCCTGAAAGACATTCATGTTCTGGTATCAGAACTGTCGATGGTCGACGCCACGCCGGAGCTGCTGGCGTTAGTGGGCGAAGAAGGCGCGTCTGAGCCGTATCGCTACCTGATGAAAAAATTGCGCGCCCGTCTGATGGCGACCCAGTCCTGGCTGGAAGCGCGTCTGAAAGGCGAGAAGCTGCCCAAACCGGCTGGCCTGCTGACGCAAAACGAGCAGCTCTGGGAACCTCTGTACGCCTGCTACCAGTCGTTACAGGCCTGCGGCATGGGCATTATCGCCAACGGCGAGTTACTCGACACGCTCCGCCGCGTGAAGTGTTTCGGCGTACCGCTGGTGCGTATTGATATCCGCCAGGAAAGTACCCGCCATACTGAAGCGCTGGGCGAAATTACCCGCTACCTCGGTATTGGCGACTACGAAAGCTGGTCGGAAGCCGACAAGCAGGCCTTCCTGATCCGCGAACTGAACTCCAAACGTCCGCTGCTGCCGCGTAACTGGGAGCCGAGCAACGATACCCGCGAAGTGCTTGAAACCTGCAAGGTTATTGCCGAAGCGCCAAAAGGATCGATCGCCGCCTACGTAATTTCAATGGCGAAAACGCCGTCTGATGTGCTGGCTGTGCATCTGCTGCTGAAAGAGGCAGGTATCGGCTTTGCCATGCCGGTCGCGCCGCTGTTTGAAACCCTCGATGACCTGAACAATGCCGACGACGTGATGACCCAGTTGTTGAATATCGACTGGTATCGCGGACTGATTCAGGGTAAGCAGATGGTCATGATCGGCTACTCCGACTCGGCGAAAGACGCCGGCGTTATGGCCGCGTCATGGGCGCAGTATCAGGCGCAGGACGCCCTGATCAAAACCTGTGAAAAAGCCGGCATCGAGCTTACCCTCTTCCACGGCCGCGGCGGATCTATTGGCCGTGGCGGCGCGCCAGCCCACGCGGCGCTGCTTTCGCAACCGCCAGGCAGTCTGAAAGGCGGTCTGCGCGTGACCGAGCAGGGCGAGATGATCCGCTTCAAATACGGCCTGCCGGAAGTCACCGTCAGCAGCCTCTCGCTCTACACCAGCGCAATTCTGGAAGCAAACCTGCTGCCGCCGCCGGAACCGAAAGACAGCTGGCGTCATATTATGGATGAGCTTTCCGTCATCTCCTGTGAAACCTACCGCGGCTACGTGCGCGAAAATAAAGACTTTGTACCGTACTTCCGCTCCGCGACGCCGGAGCAAGAGTTGGGCAAATTGCCGCTCGGCTCACGTCCGGCGAAACGTCGTCCAACTGGCGGCGTCGAATCGCTGCGCGCGATTCCGTGGATCTTCGCCTGGACGCAAAACCGCCTGATGCTGCCAGCCTGGCTGGGCGCGGGTACTGCGCTGCAAAAAGTGGTGGAAGACGGTAAACAAAGCGAACTGGAAGCCATGTGCCGCGACTGGCCGTTCTTCTCCACGCGTCTTGGGATGCTGGAAATGGTGTTCTCGAAAGCCGACCTGTGGCTGGCCGACTATTACGATCAGCGCCTGGTGGCGAAAACGCTTTGGCCGCTGGGCAAAGAGCTACGAGACCTACTGGAAGAAGACATTAAAGTGGTGCTGGCGATTGCCAACGATTCGCACCTGATGGCCGACTTACCGTGGATTGCGGAGTCCATTCAGTTAAGAAACGTTTATACCGATCCATTAAACGTGTTGCAGGCCGAATTGCTGTATCGTTCCCGTCTGACTGAAGAGCAGGGCAAATCGCCCGATCCTCGCGTCGAACAGGCGTTGATGGTCACGATTGCGGGCGTCGCTGCCGGTATGCGCAACACCGGCTAA	MNEQYSALRSNVSMLGKVLGETIKDALGEHILDRVETIRKLSKSSRAGNEANRQELLTTLQNLSNDELLPVARAFSQFLNLANTAEQYHSISPKGEAASNPEVIARTLRKLKNQPDLNDATIKKAVESLSLELVLTAHPTEITRRTLIHKMGEINNCLKQLDNTDIADYERHQVMRRLRQLIAQSWHTDEIRKQRPSPVDEAKWGFAVVENSLWQGVPNYLRELNEQLEENLGYKLPVDFVPVRFTSWMGGDRDGNPNVTADITRHVLLLSRWKATDLFLKDIHVLVSELSMVDATPELLALVGEEGASEPYRYLMKKLRARLMATQSWLEARLKGEKLPKPAGLLTQNEQLWEPLYACYQSLQACGMGIIANGELLDTLRRVKCFGVPLVRIDIRQESTRHTEALGEITRYLGIGDYESWSEADKQAFLIRELNSKRPLLPRNWEPSNDTREVLETCKVIAEAPKGSIAAYVISMAKTPSDVLAVHLLLKEAGIGFAMPVAPLFETLDDLNNADDVMTQLLNIDWYRGLIQGKQMVMIGYSDSAKDAGVMAASWAQYQAQDALIKTCEKAGIELTLFHGRGGSIGRGGAPAHAALLSQPPGSLKGGLRVTEQGEMIRFKYGLPEVTVSSLSLYTSAILEANLLPPPEPKDSWRHIMDELSVISCETYRGYVRENKDFVPYFRSATPEQELGKLPLGSRPAKRRPTGGVESLRAIPWIFAWTQNRLMLPAWLGAGTALQKVVEDGKQSELEAMCRDWPFFSTRLGMLEMVFSKADLWLADYYDQRLVAKTLWPLGKELRDLLEEDIKVVLAIANDSHLMADLPWIAESIQLRNVYTDPLNVLQAELLYRSRLTEEQGKSPDPRVEQALMVTIAGVAAGMRNTG
Chromosome	HRIBO	4359711	4360862	-	SL1344_4070	argE	1152	384	0.54	0.34	1.09	12.81	17.38	151.4	23.62	51.15	138.83	reparation-SPII-1 reparation-SPI-1 reparation-LB-1	ATG	TAA	ATGAAAAACGTTTTACCGCCATTTATCGAGATTTACCGCGCTTTGATTGCCACACCGTCGATAAGCGCAACCGAAGAATCCCTGGATCAAAGTAATGCGTCTTTAATCACTTTGCTTGCAGGCTGGTTCAGCGATCTTGGTTTCAACGTAGAGGTTCAACCGGTTCCAGGAACGCGAAACAAATTTAATATGCTCGCCAGCACCGGACATGGCGCGGGCGGTTTGCTGCTGACCGGCCATACCGACACGGTTCCCTTTGATGACGGACGCTGGACGCGCGACCCGTTCACGCTGACCGAGCACGACAATAAGCTCTATGGTCTGGGCACTGCGGATATGAAAGGCTTCTTCGCTTTTATTCTGGACGCGCTACGTGACGTTGACGTCACAAAGTTGAAAAAGCCGCTCTACATTCTGGCGACCGCCGATGAAGAGACCAGCATGGCGGGGGCGCGTTATTTTTCCAAAACCACGGCATTACGTCCGGACTGCGCGATCATTGGCGAACCGACGTCGTTGCAACCGATACGCGCGCACAAAGGGCATATCTCTAATGTCGTTCGCGTCCTGGGGCAGTCCGGTCATTCCAGCGACCCGGCGCGTGGGGTTAACGCCATTGAACTGATGCACGATGCGATTGGCCATATCATGCAACTGCGTGACTCGCTGAAAGCGCGGTATCACTACGAGGCGTTTACCGTTCCGTATCCAACGCTGAATCTGGGCCATATTCACGGCGGCGATGCCTCAAACCGTATCTGCGCCTGCTGCGAATTGCATATGGATATTCGTCCACTGCCGGGCATGACGTTAAACGACCTTAATGGACTGCTTAACGACGCGCTGGCCCCGGTAAGCGAACGCTGGCCGGGCCGCCTGACGGTGGCGGAATTACATCCGCCGATTCCAGGTTATGAGTGTCCACCGGACCACCAACTGGTTGAAGTAGTAGAAAAACTGTTGGGAACGAAAACCGACGTGGTGAACTACTGTACTGAAGCGCCGTTTATGCAGACATTATGCCCAACGCTGGTGCTTGGTCCGGGCTCAATTAATCAGGCGCATCAGCCGGATGAATATCTCGAAACGCGTTTTATTAAGCCAACCCGGGAATTGATTACCCAGGTAGTACACCATTTTTGCTGGCATTAA	MKNVLPPFIEIYRALIATPSISATEESLDQSNASLITLLAGWFSDLGFNVEVQPVPGTRNKFNMLASTGHGAGGLLLTGHTDTVPFDDGRWTRDPFTLTEHDNKLYGLGTADMKGFFAFILDALRDVDVTKLKKPLYILATADEETSMAGARYFSKTTALRPDCAIIGEPTSLQPIRAHKGHISNVVRVLGQSGHSSDPARGVNAIELMHDAIGHIMQLRDSLKARYHYEAFTVPYPTLNLGHIHGGDASNRICACCELHMDIRPLPGMTLNDLNGLLNDALAPVSERWPGRLTVAELHPPIPGYECPPDHQLVEVVEKLLGTKTDVVNYCTEAPFMQTLCPTLVLGPGSINQAHQPDEYLETRFIKPTRELITQVVHHFCWH
Chromosome	HRIBO	4360951	4361955	+	SL1344_4071	argC	1005	335	0.7	0.52	0.84	8.43	2.85	14.83	11.99	5.48	17.65	reparation-SPI-1	ATG	TAA	ATGTTGAATACGCTGATTGTAGGCGCTAGCGGTTATGCGGGCGCAGAGCTTGTAAGCTACGTAAATCGCCACCCACATATGACCATAACCGCTTTGACCGTCTCAGCGCAAAGCAATGATGCAGGAAAGTTAATTTCTGATTTACATCCGCAGTTAAAAGGGATTGTCGACCTGCCATTGCAACCGATGTCGGATGTACGTGACTTTAGCGCAGATGTTGATGTGGTGTTCCTGGCGACAGCGCATGAAGTGAGCCACGATCTGGCGCCGCAATTTTTACAGGCCGGATGCGTCGTATTCGATCTTTCCGGCGCGTTTCGGGTAAACGATCGCGCCTTCTATGAAAAGTATTACGGATTTACTCATCAGTATCCTGAGCTGCTGGAGCAGGCGGTGTACGGTCTGGCGGAGTGGAATGTCGATAAACTGAACACGGCGAATCTGATTGCGGTTCCTGGTTGCTATCCAACCGCAGCGCAGTTGTCGCTAAAACCGCTGATTGACGGCGGGCTTCTCGATCTGACGCAGTGGCCGGTAATTAATGCCACCAGCGGGGTGAGCGGCGCGGGGCGCAAGGCGGCAATATCGAACAGTTTCTGTGAAGTGAGTTTGCAACCGTATGGCGTGTTTACGCATCGTCATCAGCCGGAAATCGCCGTCCATCTGGGCGCGGAGGTCATCTTCACCCCGCATCTGGGGAATTTCCCGCGCGGGATTCTGGAAACCATTACCTGCCGCCTGAAAGCGGGAGTAACCCATGCGCAGGTCGCCGACGTGTTGCAAAAAGCCTATGGCGACAAACCGCTGGTGCGCCTGTATGACAAAGGCGTTCCGGCGTTAAAGAACGTCGTCGGGCTGCCGTTCTGCGATATTGGTTTTGCCGTCCAGGGCGAACATCTGATTGTGGTGGCAACCGAAGACAACTTGTTGAAAGGCGCAGCGGCGCAGGCGGTGCAGTGCGCTAATATTCGTTTTGGCTTCGCTGAAACGCAGTCTCTTATTTAA	MLNTLIVGASGYAGAELVSYVNRHPHMTITALTVSAQSNDAGKLISDLHPQLKGIVDLPLQPMSDVRDFSADVDVVFLATAHEVSHDLAPQFLQAGCVVFDLSGAFRVNDRAFYEKYYGFTHQYPELLEQAVYGLAEWNVDKLNTANLIAVPGCYPTAAQLSLKPLIDGGLLDLTQWPVINATSGVSGAGRKAAISNSFCEVSLQPYGVFTHRHQPEIAVHLGAEVIFTPHLGNFPRGILETITCRLKAGVTHAQVADVLQKAYGDKPLVRLYDKGVPALKNVVGLPFCDIGFAVQGEHLIVVATEDNLLKGAAAQAVQCANIRFGFAETQSLI
Chromosome	HRIBO	4360954	4361955	+		Chromosome:4360954-4361955:+	1002	334	0.7	0.52	0.84	8.46	2.85	14.87	12.03	5.5	17.7	reparation-SPII-1 reparation-LB-1	TTG	TAA	TTGAATACGCTGATTGTAGGCGCTAGCGGTTATGCGGGCGCAGAGCTTGTAAGCTACGTAAATCGCCACCCACATATGACCATAACCGCTTTGACCGTCTCAGCGCAAAGCAATGATGCAGGAAAGTTAATTTCTGATTTACATCCGCAGTTAAAAGGGATTGTCGACCTGCCATTGCAACCGATGTCGGATGTACGTGACTTTAGCGCAGATGTTGATGTGGTGTTCCTGGCGACAGCGCATGAAGTGAGCCACGATCTGGCGCCGCAATTTTTACAGGCCGGATGCGTCGTATTCGATCTTTCCGGCGCGTTTCGGGTAAACGATCGCGCCTTCTATGAAAAGTATTACGGATTTACTCATCAGTATCCTGAGCTGCTGGAGCAGGCGGTGTACGGTCTGGCGGAGTGGAATGTCGATAAACTGAACACGGCGAATCTGATTGCGGTTCCTGGTTGCTATCCAACCGCAGCGCAGTTGTCGCTAAAACCGCTGATTGACGGCGGGCTTCTCGATCTGACGCAGTGGCCGGTAATTAATGCCACCAGCGGGGTGAGCGGCGCGGGGCGCAAGGCGGCAATATCGAACAGTTTCTGTGAAGTGAGTTTGCAACCGTATGGCGTGTTTACGCATCGTCATCAGCCGGAAATCGCCGTCCATCTGGGCGCGGAGGTCATCTTCACCCCGCATCTGGGGAATTTCCCGCGCGGGATTCTGGAAACCATTACCTGCCGCCTGAAAGCGGGAGTAACCCATGCGCAGGTCGCCGACGTGTTGCAAAAAGCCTATGGCGACAAACCGCTGGTGCGCCTGTATGACAAAGGCGTTCCGGCGTTAAAGAACGTCGTCGGGCTGCCGTTCTGCGATATTGGTTTTGCCGTCCAGGGCGAACATCTGATTGTGGTGGCAACCGAAGACAACTTGTTGAAAGGCGCAGCGGCGCAGGCGGTGCAGTGCGCTAATATTCGTTTTGGCTTCGCTGAAACGCAGTCTCTTATTTAA	LNTLIVGASGYAGAELVSYVNRHPHMTITALTVSAQSNDAGKLISDLHPQLKGIVDLPLQPMSDVRDFSADVDVVFLATAHEVSHDLAPQFLQAGCVVFDLSGAFRVNDRAFYEKYYGFTHQYPELLEQAVYGLAEWNVDKLNTANLIAVPGCYPTAAQLSLKPLIDGGLLDLTQWPVINATSGVSGAGRKAAISNSFCEVSLQPYGVFTHRHQPEIAVHLGAEVIFTPHLGNFPRGILETITCRLKAGVTHAQVADVLQKAYGDKPLVRLYDKGVPALKNVVGLPFCDIGFAVQGEHLIVVATEDNLLKGAAAQAVQCANIRFGFAETQSLI
Chromosome	HRIBO	4361966	4362739	+		Chromosome:4361966-4362739:+	774	258	0.56	0.32	0.68	16.22	7.39	40.76	28.89	23.08	60.25	reparation-SPII-1 reparation-LB-1	ATG	TAA	ATGAATCCATTAATTATCAAGCTGGGTGGCGTATTACTGGATAGCGAAGAGGCTCTGGAACGTCTTTTTACCGCGCTGGTCAACTATCGTGAGTCCCATCAGCGTCCGCTGGTGATTGTTCACGGCGGCGGTTGCGTGGTGGATGAGCTGATGAAAGGGCTTAATTTGCCAGTGAAAAAGAAAGACGGCCTGCGCGTGACGCCTGCCGATCAGATTGGCATCATTACCGGCGCGCTGGCGGGAACCGCTAACAAAACTCTGCTGGCCTGGGCGAAGAAACACCATATCGCCTCTGTTGGTCTGTTTCTGGGCGATGGCGACAGCGTAAACGTGACTCAACTCGATGAAGCGTTAGGCCACGTCGGGCTGGCGCAGCCGGGGTCGCCGAAGCTGATTAACATGCTGCTGGAAAACGGCTTTCTGCCGGTGGTCAGCTCCATTGGCGTAACAGACGACGGTCAACTGATGAACGTCAACGCCGATCAGGCGGCAACCGCGCTGGCGGCGACGCTGGGGGCCGATCTGATCCTGCTTTCCGACGTGAGCGGTATTCTGGACGGCAAAGGCCAGCGTATCGCCGAAATGACGGCGTCCAAAGCCGAGCAGCTTATCGACCAGGGCATTATTACCGACGGGATGATTGTGAAAGTGAATGCGGCTCTCGATGCTGCGCGGGCGCTGGGGCGCCCGGTGGATATCGCTTCCTGGCGTCATGCGGAGCAACTGCCGGCGCTGTTTAACGGCACGCCGATTGGCACGCGTATTCTGGCTTAA	MNPLIIKLGGVLLDSEEALERLFTALVNYRESHQRPLVIVHGGGCVVDELMKGLNLPVKKKDGLRVTPADQIGIITGALAGTANKTLLAWAKKHHIASVGLFLGDGDSVNVTQLDEALGHVGLAQPGSPKLINMLLENGFLPVVSSIGVTDDGQLMNVNADQAATALAATLGADLILLSDVSGILDGKGQRIAEMTASKAEQLIDQGIITDGMIVKVNAALDAARALGRPVDIASWRHAEQLPALFNGTPIGTRILA
Chromosome	HRIBO	4362857	4364233	+	SL1344_4073	argH	1377	459	0.52	0.28	0.4	17.1	6.83	33.1	33.02	24	82.95	reparation-SPII-1 reparation-SPI-1	ATG	TAA	ATGGCACTTTGGGGTGGGCGTTTTACACAGGCGGCAGACCAGCGGTTTAAACAATTCAATGATTCGTTGCGCTTCGATTACCGTCTGGCGGAGCAGGATATTGTCGGTTCTGTGGCCTGGTCCAAAGCATTGGTCACGGTAGGCGTACTGACTGCCGATGAGCAACGACAGTTGGAAGAAGCGCTGAACGTGCTGCTGGAAGAGGTTCGCGCGAATCCGCAGCAAATCCTGCAAAGCGATGCGGAAGATATCCATAGCTGGGTGGAAGGTAAGCTCATCGACAAAGTGGGTCAGTTGGGTAAAAAGCTGCACACCGGGCGCAGCCGTAACGATCAAGTGGCGACGGACCTGAAACTGTGGTGCAAAGAGACGGTGAGGGAACTGCTTACCGCTAACCGCCAGTTACAGAGCGCGCTGGTGGAAACCGCGCAGGCGAACCAGGACGCGGTAATGCCGGGATATACCCATCTGCAACGCGCGCAACCAGTGACTTTCGCCCACTGGTGTCTCGCGTATGTCGAAATGCTGGCGCGCGATGAAAGCCGCCTGCAGGACACGCTTAAACGTCTGGACGTGAGTCCGCTAGGCTGCGGCGCGTTGGCGGGAACGGCCTATGAAATTGACCGTGAACAATTGGCAGGCTGGCTGGGCTTTACCTCTGCGACCCGCAACAGCCTGGACAGCGTGTCCGATCGTGACCACGTACTGGAACTGCTTTCTGATGCGGCTATCGGCATGGTGCATCTGTCACGCTTCGCGGAAGATCTGATTTTCTTTAATTCTGGTGAAGCGGGCTTTGTAGAGCTTTCTGACCGCGTGACTTCCGGTTCATCGTTAATGCCGCAGAAGAAAAACCCGGACGCGCTGGAGCTGATTCGCGGTAAGTGCGGTCGCGTACAAGGGGCGCTAACCGGCATGATGATGACTTTAAAAGGTCTGCCGCTGGCGTATAACAAAGATATGCAGGAAGACAAAGAAGGGCTGTTCGATGCGCTCGATACCTGGCTTGACTGCCTGCATATGGCGGCGTTGGTGCTGGACGGTATTCAGGTGAAACGCCCACGTTGTCAGGACGCGGCGCAACAGGGGTATGCCAACGCCACGGAGCTGGCGGATTACCTGGTCGCGAAAGGCGTGCCGTTCCGCGAAGCGCACCATATTGTTGGCGAAGCGGTGGTAGAAGCTATTCGCCAGGGTAAGCCGCTGGAAGCGTTGCCGCTGGCCGATTTACAGAAATTCAGCCGCGTGATTGGCGACGATGTGTATCCGATATTGTCTTTGCAGTCGTGTCTGGATAAACGGGCGGCAAAAGGCGGCGTTTCTCCGCTGCAGGTGGCGCAGGCCATCAACGATGCGAAGGCGCGCCTCGCGTTGTAA	MALWGGRFTQAADQRFKQFNDSLRFDYRLAEQDIVGSVAWSKALVTVGVLTADEQRQLEEALNVLLEEVRANPQQILQSDAEDIHSWVEGKLIDKVGQLGKKLHTGRSRNDQVATDLKLWCKETVRELLTANRQLQSALVETAQANQDAVMPGYTHLQRAQPVTFAHWCLAYVEMLARDESRLQDTLKRLDVSPLGCGALAGTAYEIDREQLAGWLGFTSATRNSLDSVSDRDHVLELLSDAAIGMVHLSRFAEDLIFFNSGEAGFVELSDRVTSGSSLMPQKKNPDALELIRGKCGRVQGALTGMMMTLKGLPLAYNKDMQEDKEGLFDALDTWLDCLHMAALVLDGIQVKRPRCQDAAQQGYANATELADYLVAKGVPFREAHHIVGEAVVEAIRQGKPLEALPLADLQKFSRVIGDDVYPILSLQSCLDKRAAKGGVSPLQVAQAINDAKARLAL
Chromosome	HRIBO	4363151	4364233	+		Chromosome:4363151-4364233:+	1083	361	0.54	0.26	0.41	16.52	6.04	31.56	30.4	23.58	76.52	reparation-LB-1	TTG	TAA	TTGGGTAAAAAGCTGCACACCGGGCGCAGCCGTAACGATCAAGTGGCGACGGACCTGAAACTGTGGTGCAAAGAGACGGTGAGGGAACTGCTTACCGCTAACCGCCAGTTACAGAGCGCGCTGGTGGAAACCGCGCAGGCGAACCAGGACGCGGTAATGCCGGGATATACCCATCTGCAACGCGCGCAACCAGTGACTTTCGCCCACTGGTGTCTCGCGTATGTCGAAATGCTGGCGCGCGATGAAAGCCGCCTGCAGGACACGCTTAAACGTCTGGACGTGAGTCCGCTAGGCTGCGGCGCGTTGGCGGGAACGGCCTATGAAATTGACCGTGAACAATTGGCAGGCTGGCTGGGCTTTACCTCTGCGACCCGCAACAGCCTGGACAGCGTGTCCGATCGTGACCACGTACTGGAACTGCTTTCTGATGCGGCTATCGGCATGGTGCATCTGTCACGCTTCGCGGAAGATCTGATTTTCTTTAATTCTGGTGAAGCGGGCTTTGTAGAGCTTTCTGACCGCGTGACTTCCGGTTCATCGTTAATGCCGCAGAAGAAAAACCCGGACGCGCTGGAGCTGATTCGCGGTAAGTGCGGTCGCGTACAAGGGGCGCTAACCGGCATGATGATGACTTTAAAAGGTCTGCCGCTGGCGTATAACAAAGATATGCAGGAAGACAAAGAAGGGCTGTTCGATGCGCTCGATACCTGGCTTGACTGCCTGCATATGGCGGCGTTGGTGCTGGACGGTATTCAGGTGAAACGCCCACGTTGTCAGGACGCGGCGCAACAGGGGTATGCCAACGCCACGGAGCTGGCGGATTACCTGGTCGCGAAAGGCGTGCCGTTCCGCGAAGCGCACCATATTGTTGGCGAAGCGGTGGTAGAAGCTATTCGCCAGGGTAAGCCGCTGGAAGCGTTGCCGCTGGCCGATTTACAGAAATTCAGCCGCGTGATTGGCGACGATGTGTATCCGATATTGTCTTTGCAGTCGTGTCTGGATAAACGGGCGGCAAAAGGCGGCGTTTCTCCGCTGCAGGTGGCGCAGGCCATCAACGATGCGAAGGCGCGCCTCGCGTTGTAA	LGKKLHTGRSRNDQVATDLKLWCKETVRELLTANRQLQSALVETAQANQDAVMPGYTHLQRAQPVTFAHWCLAYVEMLARDESRLQDTLKRLDVSPLGCGALAGTAYEIDREQLAGWLGFTSATRNSLDSVSDRDHVLELLSDAAIGMVHLSRFAEDLIFFNSGEAGFVELSDRVTSGSSLMPQKKNPDALELIRGKCGRVQGALTGMMMTLKGLPLAYNKDMQEDKEGLFDALDTWLDCLHMAALVLDGIQVKRPRCQDAAQQGYANATELADYLVAKGVPFREAHHIVGEAVVEAIRQGKPLEALPLADLQKFSRVIGDDVYPILSLQSCLDKRAAKGGVSPLQVAQAINDAKARLAL
Chromosome	HRIBO	4364518	4365435	+	SL1344_4074	oxyR	918	306	0.83	0.56	1.13	174.4	134.87	153.71	210.99	241.12	136.58	reparation-SPII-1 reparation-SPI-1 reparation-LB-1	ATG	TAA	ATGAATATTCGTGATCTTGAATATCTGGTGGCGTTAGCCGAACATCGCCATTTCCGGCGAGCGGCGGACTCCTGTCACGTCAGCCAGCCAACCCTTAGCGGGCAAATACGTAAGCTGGAAGATGAGCTGGGCGTTATGCTGCTGGAGCGTACGAGCCGTAAGGTGCTGTTTACCCAGGCGGGCTTACTGCTGGTGGATCAGGCGCGTACCGTACTGCGTGAGGTCAAGGTGCTCAAGGAGATGGCAAGCCAACAAGGCGAGACGATGTCCGGCCCGCTGCATATTGGTTTAATCCCAACAATTGGTCCCTATTTGCTGCCGCTTATCATTCCAATGTTGCACCAGACTTTCCCGAAGCTGGAAATGTATCTGCATGAGGCGCAAACGCATCAGTTGTTAGCGCAACTCGATAGCGGCAAGCTTGACTGCGCTATTCTGGCGCTGGTGAAAGAGAGCGAGGCGTTTATCGAAGTGCCGCTGTTTGATGAGCCCATGATGCTGGCTATTTATGAGGATCATCCGTGGGCGAATCGCGATCGCGTGCCGATGTCCGATCTGGCGGGCGAGAAATTGCTGATGCTGGAAGATGGCCACTGTCTGCGCGATCAGGCGATGGGGTTCTGTTTTGAAGCGGGAGCGGATGAAGATACCCATTTCCGGGCGACCAGTCTGGAAACGCTGCGCAACATGGTGGCGGCGGGCAGTGGTATTACACTACTCCCCGCGCTGGCCGTACCGCAGGAGCGTAAGCGCGACGGCGTGGTTTATCTGCCATGCATTAAGCCGGAGCCGCGTCGTACCGTGGGGCTGGTTTATCGCCCGGGATCGCCGCTGCGTAGCCGTTATGAGCAACTGGCAGAGGCCATCCGTGGCGCAATGGATGGCCATTTCGACAAGGCGTTAAAACAGGCGGTTTAA	MNIRDLEYLVALAEHRHFRRAADSCHVSQPTLSGQIRKLEDELGVMLLERTSRKVLFTQAGLLLVDQARTVLREVKVLKEMASQQGETMSGPLHIGLIPTIGPYLLPLIIPMLHQTFPKLEMYLHEAQTHQLLAQLDSGKLDCAILALVKESEAFIEVPLFDEPMMLAIYEDHPWANRDRVPMSDLAGEKLLMLEDGHCLRDQAMGFCFEAGADEDTHFRATSLETLRNMVAAGSGITLLPALAVPQERKRDGVVYLPCIKPEPRRTVGLVYRPGSPLRSRYEQLAEAIRGAMDGHFDKALKQAV
Chromosome	HRIBO	4365418	4366719	-		Chromosome:4365418-4366719:-	1302	434	0.95	0.56	0.63	40.26	58.06	28.27	42.27	103.21	44.98	reparation-SPII-1	GTG	TAA	GTGATTGAGCGTTATCATAACGTTGGCGGCGGATGTACCCACTGGGGCACCATCCCATCCAAAGCCCTTCGCCACGCCGTCAGCCGCATTATTGAATTTAATCAAAACCCGCTCTATAGCGACCACTCCCGTCTCCTTCGTTCTTCTTTCGCCGACATCCTTAATCATGCCGATAACGTGATTAATCAACAAACGCGTATGCGTCAGGGGTTTTATGAGCGTAACCACTGTGAAATATTGCAGGGCAACGCCCATTTTATTGACGAACATACCCTGGCGCTGGAATGCCATGACGGCACGGTTGAAACCCTGACGGCAGAAAAATTTGTTATTGCCTGTGGTTCGCGTCCTTACCATCCCAATGATGTGGATTTCTCGCATCCGCGCATTTATGACAGCGACTCAATCCTGAGTCTCCACCATGAACCGCGCCACGTTATTATTTACGGCGCCGGCGTTATCGGCTGCGAATATGCGTCCATCTTCCGCGGTATGGATGTGAAAGTGGATCTGATCAACACCCGCGATCGCCTGCTGGCCTTTCTCGATCAGGAGATGTCCGACTCTCTCTCTTACCATTTCTGGAATAGCGGCGTGGTTATTCGCCACAATGAAGAGTATGAGAAAATCGAAGGCTGCGATGATGGCGTCATCATGCACCTGAAATCCGGCAAAAAACTGAAGGCTGACTGCCTGCTCTATGCTAATGGCCGTACCGGTAACACCGATTCGCTGGCGCTGGAGAATATTGGTCTGGAAACAGACAGCCGTGGACAGCTCAAAGTCAACAGTATGTACCAGACCGCCCTGCCGCACGTCTATGCGGTGGGCGACGTGATTGGCTATCCCAGTCTGGCCTCCGCCGCCTACGATCAGGGGCGTATTGCAGCGCAGGCGCTGGTGAAAGGCGAAGCGACCGCGCATCTCATCGAAGATATCCCCACCGGGATTTATACCATTCCGGAAATCAGTTCTGTCGGCAAAACCGAGCAGCAGTTAACGGCAATGAAAGTGCCTTACGAAGTGGGCCGCGCGCAATTTAAGCATCTGGCGCGAGCGCAAATCGTCGGCATGAACGTCGGCACGCTAAAAATTCTCTTCCACCGCGAAACCAAAGAAATTCTGGGGATTCACTGCTTTGGCGAACGCGCCGCCGAAATTATTCATATCGGCCAGGCGATCATGGAGCAGAAAGGTGGCGGTAACACCATCGAATACTTCGTTAACACCACCTTTAACTACCCAACCATGGCGGAAGCTTATCGGGTTGCGGCGTTGAACGGCTTAAACCGCCTGTTTTAA	VIERYHNVGGGCTHWGTIPSKALRHAVSRIIEFNQNPLYSDHSRLLRSSFADILNHADNVINQQTRMRQGFYERNHCEILQGNAHFIDEHTLALECHDGTVETLTAEKFVIACGSRPYHPNDVDFSHPRIYDSDSILSLHHEPRHVIIYGAGVIGCEYASIFRGMDVKVDLINTRDRLLAFLDQEMSDSLSYHFWNSGVVIRHNEEYEKIEGCDDGVIMHLKSGKKLKADCLLYANGRTGNTDSLALENIGLETDSRGQLKVNSMYQTALPHVYAVGDVIGYPSLASAAYDQGRIAAQALVKGEATAHLIEDIPTGIYTIPEISSVGKTEQQLTAMKVPYEVGRAQFKHLARAQIVGMNVGTLKILFHRETKEILGIHCFGERAAEIIHIGQAIMEQKGGGNTIEYFVNTTFNYPTMAEAYRVAALNGLNRLF
Chromosome	HRIBO	4365418	4366818	-	SL1344_4075	udhA	1401	467	1.01	0.7	0.61	42.57	73.5	28.15	42.21	104.97	46.17	reparation-SPI-1 reparation-LB-1	ATG	TAA	ATGCCACATTCCTGGGATTATGATGCAGTCGTCATAGGGTCAGGCCCCGGCGGTGAAGGCGCTGCAATGGGTCTGGTTAAGCAAGGAGCACGCGTCGCGGTGATTGAGCGTTATCATAACGTTGGCGGCGGATGTACCCACTGGGGCACCATCCCATCCAAAGCCCTTCGCCACGCCGTCAGCCGCATTATTGAATTTAATCAAAACCCGCTCTATAGCGACCACTCCCGTCTCCTTCGTTCTTCTTTCGCCGACATCCTTAATCATGCCGATAACGTGATTAATCAACAAACGCGTATGCGTCAGGGGTTTTATGAGCGTAACCACTGTGAAATATTGCAGGGCAACGCCCATTTTATTGACGAACATACCCTGGCGCTGGAATGCCATGACGGCACGGTTGAAACCCTGACGGCAGAAAAATTTGTTATTGCCTGTGGTTCGCGTCCTTACCATCCCAATGATGTGGATTTCTCGCATCCGCGCATTTATGACAGCGACTCAATCCTGAGTCTCCACCATGAACCGCGCCACGTTATTATTTACGGCGCCGGCGTTATCGGCTGCGAATATGCGTCCATCTTCCGCGGTATGGATGTGAAAGTGGATCTGATCAACACCCGCGATCGCCTGCTGGCCTTTCTCGATCAGGAGATGTCCGACTCTCTCTCTTACCATTTCTGGAATAGCGGCGTGGTTATTCGCCACAATGAAGAGTATGAGAAAATCGAAGGCTGCGATGATGGCGTCATCATGCACCTGAAATCCGGCAAAAAACTGAAGGCTGACTGCCTGCTCTATGCTAATGGCCGTACCGGTAACACCGATTCGCTGGCGCTGGAGAATATTGGTCTGGAAACAGACAGCCGTGGACAGCTCAAAGTCAACAGTATGTACCAGACCGCCCTGCCGCACGTCTATGCGGTGGGCGACGTGATTGGCTATCCCAGTCTGGCCTCCGCCGCCTACGATCAGGGGCGTATTGCAGCGCAGGCGCTGGTGAAAGGCGAAGCGACCGCGCATCTCATCGAAGATATCCCCACCGGGATTTATACCATTCCGGAAATCAGTTCTGTCGGCAAAACCGAGCAGCAGTTAACGGCAATGAAAGTGCCTTACGAAGTGGGCCGCGCGCAATTTAAGCATCTGGCGCGAGCGCAAATCGTCGGCATGAACGTCGGCACGCTAAAAATTCTCTTCCACCGCGAAACCAAAGAAATTCTGGGGATTCACTGCTTTGGCGAACGCGCCGCCGAAATTATTCATATCGGCCAGGCGATCATGGAGCAGAAAGGTGGCGGTAACACCATCGAATACTTCGTTAACACCACCTTTAACTACCCAACCATGGCGGAAGCTTATCGGGTTGCGGCGTTGAACGGCTTAAACCGCCTGTTTTAA	MPHSWDYDAVVIGSGPGGEGAAMGLVKQGARVAVIERYHNVGGGCTHWGTIPSKALRHAVSRIIEFNQNPLYSDHSRLLRSSFADILNHADNVINQQTRMRQGFYERNHCEILQGNAHFIDEHTLALECHDGTVETLTAEKFVIACGSRPYHPNDVDFSHPRIYDSDSILSLHHEPRHVIIYGAGVIGCEYASIFRGMDVKVDLINTRDRLLAFLDQEMSDSLSYHFWNSGVVIRHNEEYEKIEGCDDGVIMHLKSGKKLKADCLLYANGRTGNTDSLALENIGLETDSRGQLKVNSMYQTALPHVYAVGDVIGYPSLASAAYDQGRIAAQALVKGEATAHLIEDIPTGIYTIPEISSVGKTEQQLTAMKVPYEVGRAQFKHLARAQIVGMNVGTLKILFHRETKEILGIHCFGERAAEIIHIGQAIMEQKGGGNTIEYFVNTTFNYPTMAEAYRVAALNGLNRLF
Chromosome	HRIBO	4366594	4366779	+		Chromosome:4366594-4366779:+	186	62	2.52	2.94	0	11.81	13.18	0	4.68	4.49	4.93	reparation-SPI-1 reparation-LB-1	GTG	TGA	GTGGTCGCTATAGAGCGGGTTTTGATTAAATTCAATAATGCGGCTGACGGCGTGGCGAAGGGCTTTGGATGGGATGGTGCCCCAGTGGGTACATCCGCCGCCAACGTTATGATAACGCTCAATCACCGCGACGCGTGCTCCTTGCTTAACCAGACCCATTGCAGCGCCTTCACCGCCGGGGCCTGA	VVAIERVLIKFNNAADGVAKGFGWDGAPVGTSAANVMITLNHRDACSLLNQTHCSAFTAGA
Chromosome	HRIBO	4367017	4367652	+	SL1344_4076	yijC	636	212	0.84	0.52	0.7	69.1	35.98	64.77	82.04	69.82	92.08	reparation-SPII-1 reparation-SPI-1 reparation-LB-1	GTG	TAA	GTGATGGGTGTTAGAGCGCAACAAAAAGAAAAAACCCGGCGTTCGCTGGTGGAAGCCGCATTCAGCCAACTGAGCGCTGAGCGGAGTTTTGCCAGCCTGAGTTTGCGTGAGGTGGCGCGTGAAGCGGGCATTGCGCCAACGTCGTTTTACCGTCATTTTCGCGATGTCGATGAACTCGGTCTGACGATGGTGGATGAAAGCGGTCTGATGCTGCGTCAGTTGATGCGTCAGGCGCGACAGCGTATCGCGAAAGGCGGCAGCGTCATTCGCACGTCGGTCTCCACATTTATGGAGTTTATCGGCAACAACCCCAACGCCTTCCGTCTGTTATTGCGCGAACGTTCCGGCACTTCAGCGGCGTTTCGTGCCGCCGTCGCACGGGAGATTCAGCACTTTATTGCGGAACTTGCCGACTATCTGGAACTCGAAAACCATATGCCGCGCGCGTTTACTGAAGCCCAGGCCGAAGCGATGGTAACTATTGTCTTTAGCGCGGGCGCAGAGGCGTTGGACATCGGCGCTGAACAGCGTCGGCAATTAGAAGAGCGGCTGGTATTGCAACTGCGCATGATTGCGAAAGGGGCGTATTACTGGTATCGCCGTGAGCAAGAGAAAATAGCACATCATTCCGAATAA	VMGVRAQQKEKTRRSLVEAAFSQLSAERSFASLSLREVAREAGIAPTSFYRHFRDVDELGLTMVDESGLMLRQLMRQARQRIAKGGSVIRTSVSTFMEFIGNNPNAFRLLLRERSGTSAAFRAAVAREIQHFIAELADYLELENHMPRAFTEAQAEAMVTIVFSAGAEALDIGAEQRRQLEERLVLQLRMIAKGAYYWYRREQEKIAHHSE
Chromosome	HRIBO	4367668	4368027	+	SL1344_4077	yijD	360	120	0.72	0.34	1.46	31.39	21.57	90.08	43.83	62.6	61.59	reparation-SPII-1 reparation-SPI-1 reparation-LB-1	ATG	TAG	ATGAAACAGTCAGGTCAAGATAAAGGTACGCTGTTGCTGGCGCTCATCGCTGGCTTATCGATTAACGGCACATTCGCGGCGCTGTTTAGCGCTATTGTGCCGTTCTCCGTATTCCCGATTATCTCGCTGGTGCTGACGGTATATTGCCTGCATCAGCGCTACCAAAATCGTACTATGCCGGTAGGTTTGCCGGGGTTGGCCGCCGCTTGTTTCATTCTTGGCGTTTTACTGTATAGCACCGTCGTGCGTGCAGAATATCCGGATATTGGCTCTAATTTCTTCCCGGCGGTGCTGTCGGTGATTCTGGTATTCTGGATTGGCTTTAAACTGCGTAACCGCAAGCAGGACACCGCGGAATAG	MKQSGQDKGTLLLALIAGLSINGTFAALFSAIVPFSVFPIISLVLTVYCLHQRYQNRTMPVGLPGLAAACFILGVLLYSTVVRAEYPDIGSNFFPAVLSVILVFWIGFKLRNRKQDTAE
Chromosome	HRIBO	4368074	4368580	-		Chromosome:4368074-4368580:-	507	169	2.51	1.05	0.16	117.64	16.93	1.73	46.8	16.13	10.56	reparation-SPI-1	ATG	TAA	ATGTTAGAGTGGGCGCTGGAGGTGACGAAAGACTCAAAAGGCGATCTGCTTGAGTTGTATTGCGGCAACGGCAATTTTTCTTTAGCGCTGGCGCGCAATTTTAACCGCGTGCTGGCAACCGAAATCGCCAAACCGTCCGTCGCTGCCGCACAGTACAATATTGCCGCTAATCATATTGATAATGTGCAAATTATTCGCATGGCGGCGGAAGAGTTTACCCAGGCGATGAATGGCGTTCGTGAGTTTAACCGCCTGCAGGGGATCGACCTGAAGCGCTATCAGTGCGAAACCATTTTTGTCGATCCGCCGCGCAGCGGTCTGGACAGCGAAACGGAAAAAATGGTGCAGGCTTATCCACGTATTCTGTACATTTCCTGCAATCCGGAAACGTTGTGCAAAAACCTGGAAACGTTAAGCCAGACGCACACGGTGTCTCGCCTGGCGCTATTCGATCAGTTCCCGTATACACATCATATGGAATGCGGGGTATTACTCACCGCAAGGTAA	MLEWALEVTKDSKGDLLELYCGNGNFSLALARNFNRVLATEIAKPSVAAAQYNIAANHIDNVQIIRMAAEEFTQAMNGVREFNRLQGIDLKRYQCETIFVDPPRSGLDSETEKMVQAYPRILYISCNPETLCKNLETLSQTHTVSRLALFDQFPYTHHMECGVLLTAR
Chromosome	HRIBO	4368074	4369174	-	SL1344_4078	trmA	1101	367	2.43	0.75	0.3	92.95	8.54	2.39	38.25	11.37	7.92	reparation-LB-1	ATG	TAA	ATGACCCCCGAACATCTTCCGACAGAACAGTATGAGGCGCAGCTGGCCGAAAAAGTGGCGCGCTTGCAGAGTATGATGGCGCCGTTTTCTGGCCTGGTTCCGGAAGTATTTCGCTCGCCGGTCAGTCACTATCGTATGCGTGCGGAATTTCGCCTGTGGCATGACGGCGATGACCTGTACCACATTATGTTTGATCAGCAGACCAAAAGCCGGATTCGCGTTGACACCTTCCCGGCGGCCAGCCAACTGATTAATACCTTAATGAAGGCGATGATTGCCGGCGTGCGCGATAATCATGCACTGCGGCATAAGCTGTTCCAGATCGATTATCTCACGACCTTGAGCAACCAGGCGGTAGTGTCGTTGCTGTACCATAAGAAGCTGGACGAAGAGTGGCGTGAAGCCGCCACTGCGTTACGCGATGCTTTACGCGCGCAAGGTCTGAACGTACACCTGATTGGCCGGGCCACTAAAACTAAAATCGAATTGGATCAGGATTATATTGATGAGCGTCTGCCTGTGGCAGGTAAAGAGATGATCTACCGCCAGGTCGAAAACAGCTTTACGCAGCCAAACGCCGCCATGAATATTCAGATGTTAGAGTGGGCGCTGGAGGTGACGAAAGACTCAAAAGGCGATCTGCTTGAGTTGTATTGCGGCAACGGCAATTTTTCTTTAGCGCTGGCGCGCAATTTTAACCGCGTGCTGGCAACCGAAATCGCCAAACCGTCCGTCGCTGCCGCACAGTACAATATTGCCGCTAATCATATTGATAATGTGCAAATTATTCGCATGGCGGCGGAAGAGTTTACCCAGGCGATGAATGGCGTTCGTGAGTTTAACCGCCTGCAGGGGATCGACCTGAAGCGCTATCAGTGCGAAACCATTTTTGTCGATCCGCCGCGCAGCGGTCTGGACAGCGAAACGGAAAAAATGGTGCAGGCTTATCCACGTATTCTGTACATTTCCTGCAATCCGGAAACGTTGTGCAAAAACCTGGAAACGTTAAGCCAGACGCACACGGTGTCTCGCCTGGCGCTATTCGATCAGTTCCCGTATACACATCATATGGAATGCGGGGTATTACTCACCGCAAGGTAA	MTPEHLPTEQYEAQLAEKVARLQSMMAPFSGLVPEVFRSPVSHYRMRAEFRLWHDGDDLYHIMFDQQTKSRIRVDTFPAASQLINTLMKAMIAGVRDNHALRHKLFQIDYLTTLSNQAVVSLLYHKKLDEEWREAATALRDALRAQGLNVHLIGRATKTKIELDQDYIDERLPVAGKEMIYRQVENSFTQPNAAMNIQMLEWALEVTKDSKGDLLELYCGNGNFSLALARNFNRVLATEIAKPSVAAAQYNIAANHIDNVQIIRMAAEEFTQAMNGVREFNRLQGIDLKRYQCETIFVDPPRSGLDSETEKMVQAYPRILYISCNPETLCKNLETLSQTHTVSRLALFDQFPYTHHMECGVLLTAR
Chromosome	HRIBO	4369548	4371392	+		Chromosome:4369548-4371392:+	1845	615	0.97	0.32	1.17	84.22	10.19	13.3	86.93	32.21	11.35	reparation-LB-1	ATG	TGA	ATGATTAAAAAAGCTACGCTGCTGACGGCGTTCTCCGTCACGGCCTTTTCCGCTTGGGCGCAGGACACTAGCCCGGATACCCTGGTTGTCACCGCCAACCGTTTTCAGCAGCCGCGCAGCGCGGTTCTGGCGCCCGTTACCATCGTGACGCGTCAGGATATTGAACGCTGGCAATCGACCTCCGTAAATGATGTTCTGCGCCGTTTGCCTGGCGTCGATATTGCGCAGAGCGGCGGCGCCGGACAAAACTCCTCCATTTTCATTCGCGGCACCAACTCCAGCCATGTACTGGTATTGATTGACGGCGTGCGTCTGAATTTAGCAGGCGTGAGCGGGTCCGCCGATCTCAGCCAGTTCCCGGTGTCGCTGGTACAGCGCATTGAATATATTCGCGGTCCGCGCTCCGCTATTTATGGTTCCGATGCTATCGGCGGCGTAGTGAATATCATTACGACGCGCGATAACCCAGGCACAGAATTAACCGCTGGATGGGGAAGCAATAGCTACCAGAATTACGACATCTCGACGCAACAGCAACTTGGCGAAAACACGCGGGCGACGTTGATCGGCGATTACGAATACACCAAAGGGTTTGACGTGGTAGCGAAAGGCGGTACCGGGATGCAGGCGCAGCCTGACCGGGACGGCTTTTTGAGTAAAACGCTTTATGGCGCGTTAGAGCATACCTTTTCTGATCGCTGGAGCGGATTCGTGCGTGGTTATGGCTACGATAACCGTACCGATTACGACGCCTATTACTCGCCGGGCTCGCCGCTGATTGATACACGCAAACTTTATAGCCAAAGCTGGGACGCCGGGCTGCACTTTAATGGCGAACGTATTCAGTCTCAGCTGGTTTCAAGCTATAGCCACAGTAAAGATTACAACTATGATCCGCACTATGGCCGGTATGATACCTCCGCCACGCTGGATGAGATGAAACAGTACAATGTTCAATGGACCAACAGTGTGGTCGTGGGGCACGGTAATGTTGGGGCGGGCGTAGACTGGCAGAAACAGACTACCACGCCAGGTACCGGCTATGTGCCCGAGGGATATGACCAGCGTAATACCGGGGTTTACCTGACAGGATTACAACAGTTGGGTGACTTCACTCTGGAAGCGGCGGCGCGCAGTGATGACAACTCCCAGTTTGGTCGTCATGGTACATGGCAAACCAGCGCGGGATGGGAGTTTATAGAAGGTTATCGCTTTATTGCCTCCTACGGAACCTCCTACAAAGCGCCTAATTTGGGCCAACTGTATGGTTATTACGGTAATCCGAACCTGAATCCTGAAAAGAGTAAACAGTGGGAAGGCGCATTTGAAGGGCTAACCGCTGGCGTCAGCTGGCGTATTTCAGGTTATCGTAACGATATTAATGACATGATCGATTATGACGATCATCTGCAAAAATATTACAACGAAGGTAAGGCGCGCATTAAAGGTATTGAGGCGACGGCGAATTTCGATACCGGACCGTTAACGCATACGGTCAGTTATGATTACGTTGATGCGCGTAATGCGATTACCGATACGCCATTACCCCGGCGTTCCAAACAGATGGCAAAATATCAACTTGACTGGGACGTTTACGATTTTGACTGGGGGATGACATATCAATACCTTGGTTCCCGCTATGATTCGGATTACTCCGCTTACCCATACCGGACAGTAAAAATGGGCGGCGTCAGTTTATGGGATCTTACGGTTGCATATCCGGTCACCTCACATCTGACAGTTCGTGGTAAAATAGCCAACCTGTTCGACAAAGATTACGAGACAGTTTATGGCTACCAAACTGCAGGACGAGAATACACCTTGTCTGGCAGCTACACCTTCTGA	MIKKATLLTAFSVTAFSAWAQDTSPDTLVVTANRFQQPRSAVLAPVTIVTRQDIERWQSTSVNDVLRRLPGVDIAQSGGAGQNSSIFIRGTNSSHVLVLIDGVRLNLAGVSGSADLSQFPVSLVQRIEYIRGPRSAIYGSDAIGGVVNIITTRDNPGTELTAGWGSNSYQNYDISTQQQLGENTRATLIGDYEYTKGFDVVAKGGTGMQAQPDRDGFLSKTLYGALEHTFSDRWSGFVRGYGYDNRTDYDAYYSPGSPLIDTRKLYSQSWDAGLHFNGERIQSQLVSSYSHSKDYNYDPHYGRYDTSATLDEMKQYNVQWTNSVVVGHGNVGAGVDWQKQTTTPGTGYVPEGYDQRNTGVYLTGLQQLGDFTLEAAARSDDNSQFGRHGTWQTSAGWEFIEGYRFIASYGTSYKAPNLGQLYGYYGNPNLNPEKSKQWEGAFEGLTAGVSWRISGYRNDINDMIDYDDHLQKYYNEGKARIKGIEATANFDTGPLTHTVSYDYVDARNAITDTPLPRRSKQMAKYQLDWDVYDFDWGMTYQYLGSRYDSDYSAYPYRTVKMGGVSLWDLTVAYPVTSHLTVRGKIANLFDKDYETVYGYQTAGREYTLSGSYTF
Chromosome	HRIBO	4369986	4371392	+		Chromosome:4369986-4371392:+	1407	469	0.93	0.28	1.25	87.91	9.87	15.57	95.01	35	12.5	reparation-SPII-1 reparation-SPI-1	GTG	TGA	GTGAATATCATTACGACGCGCGATAACCCAGGCACAGAATTAACCGCTGGATGGGGAAGCAATAGCTACCAGAATTACGACATCTCGACGCAACAGCAACTTGGCGAAAACACGCGGGCGACGTTGATCGGCGATTACGAATACACCAAAGGGTTTGACGTGGTAGCGAAAGGCGGTACCGGGATGCAGGCGCAGCCTGACCGGGACGGCTTTTTGAGTAAAACGCTTTATGGCGCGTTAGAGCATACCTTTTCTGATCGCTGGAGCGGATTCGTGCGTGGTTATGGCTACGATAACCGTACCGATTACGACGCCTATTACTCGCCGGGCTCGCCGCTGATTGATACACGCAAACTTTATAGCCAAAGCTGGGACGCCGGGCTGCACTTTAATGGCGAACGTATTCAGTCTCAGCTGGTTTCAAGCTATAGCCACAGTAAAGATTACAACTATGATCCGCACTATGGCCGGTATGATACCTCCGCCACGCTGGATGAGATGAAACAGTACAATGTTCAATGGACCAACAGTGTGGTCGTGGGGCACGGTAATGTTGGGGCGGGCGTAGACTGGCAGAAACAGACTACCACGCCAGGTACCGGCTATGTGCCCGAGGGATATGACCAGCGTAATACCGGGGTTTACCTGACAGGATTACAACAGTTGGGTGACTTCACTCTGGAAGCGGCGGCGCGCAGTGATGACAACTCCCAGTTTGGTCGTCATGGTACATGGCAAACCAGCGCGGGATGGGAGTTTATAGAAGGTTATCGCTTTATTGCCTCCTACGGAACCTCCTACAAAGCGCCTAATTTGGGCCAACTGTATGGTTATTACGGTAATCCGAACCTGAATCCTGAAAAGAGTAAACAGTGGGAAGGCGCATTTGAAGGGCTAACCGCTGGCGTCAGCTGGCGTATTTCAGGTTATCGTAACGATATTAATGACATGATCGATTATGACGATCATCTGCAAAAATATTACAACGAAGGTAAGGCGCGCATTAAAGGTATTGAGGCGACGGCGAATTTCGATACCGGACCGTTAACGCATACGGTCAGTTATGATTACGTTGATGCGCGTAATGCGATTACCGATACGCCATTACCCCGGCGTTCCAAACAGATGGCAAAATATCAACTTGACTGGGACGTTTACGATTTTGACTGGGGGATGACATATCAATACCTTGGTTCCCGCTATGATTCGGATTACTCCGCTTACCCATACCGGACAGTAAAAATGGGCGGCGTCAGTTTATGGGATCTTACGGTTGCATATCCGGTCACCTCACATCTGACAGTTCGTGGTAAAATAGCCAACCTGTTCGACAAAGATTACGAGACAGTTTATGGCTACCAAACTGCAGGACGAGAATACACCTTGTCTGGCAGCTACACCTTCTGA	VNIITTRDNPGTELTAGWGSNSYQNYDISTQQQLGENTRATLIGDYEYTKGFDVVAKGGTGMQAQPDRDGFLSKTLYGALEHTFSDRWSGFVRGYGYDNRTDYDAYYSPGSPLIDTRKLYSQSWDAGLHFNGERIQSQLVSSYSHSKDYNYDPHYGRYDTSATLDEMKQYNVQWTNSVVVGHGNVGAGVDWQKQTTTPGTGYVPEGYDQRNTGVYLTGLQQLGDFTLEAAARSDDNSQFGRHGTWQTSAGWEFIEGYRFIASYGTSYKAPNLGQLYGYYGNPNLNPEKSKQWEGAFEGLTAGVSWRISGYRNDINDMIDYDDHLQKYYNEGKARIKGIEATANFDTGPLTHTVSYDYVDARNAITDTPLPRRSKQMAKYQLDWDVYDFDWGMTYQYLGSRYDSDYSAYPYRTVKMGGVSLWDLTVAYPVTSHLTVRGKIANLFDKDYETVYGYQTAGREYTLSGSYTF
Chromosome	HRIBO	4371337	4372188	+	SL1344_4080	murI	852	284	0.93	0.5	1.05	68.53	14.39	38.06	73.35	28.8	36.25	reparation-SPII-1 reparation-SPI-1 reparation-LB-1	ATG	TAA	ATGGCTACCAAACTGCAGGACGAGAATACACCTTGTCTGGCAGCTACACCTTCTGAACCACGTCCCACCGTGCTGGTATTTGATTCCGGCGTCGGTGGATTGTCGGTCTATGATGAGATTCGGCGGCTCCTGCCGGATCTCCACTATATATATGCTTTCGATAACGTGGCTTTCCCCTACGGGGAAAAGAGTGAAACGTTTATCGTCGAGCGCGTTGTCGAGATTGTGACTGCGGTACAGCAGCGCTATCCCCTTTCACTGGCGGTGATTGCCTGTAATACCGCCAGTACGGTCTCACTTCCCGCATTACGTGAAAAGTTTGCCTTCCCGGTGGTGGGCGTTGTGCCTGCGATTAAACCAGCGGCGCGGCTGACCGCAAATGGCGTCGTCGGGCTACTGGCGACGAGAGCCACGGTCAAACGTCCTTATACTCACGAGCTGATTGCGCGCTTCGCCAATGAATGTCAGATAGCGATGTTAGGGTCGGCAGAACTGGTGGAACTGGCGGAAGCTAAATTACATGGCGATTCGGTATCGCTGGAAGAACTGCGCCGCATATTACGCCCATGGCTACGAATGCCGGAGCCGCCTGACACGGTCGTTCTGGGGTGTACGCATTTCCCTCTATTACGGGACGAGCTTTTGCAAGTCCTGCCCGAAGGGACGCGGTTAGTGGATTCCGGCGCGGCGATAGCGCGTCGTACAGCCTGGCTGTTGGAACATGAAGCGCCGGATGCGAAATCAACCGATGCCAATATTGCTTATTGCATGGCAATGACGCCAGGAGCTGAACAATTATTACCCGTTTTACAGCGTTATGGCTTTGAAACGCTCGAAAAACTGCCGGTTTAA	MATKLQDENTPCLAATPSEPRPTVLVFDSGVGGLSVYDEIRRLLPDLHYIYAFDNVAFPYGEKSETFIVERVVEIVTAVQQRYPLSLAVIACNTASTVSLPALREKFAFPVVGVVPAIKPAARLTANGVVGLLATRATVKRPYTHELIARFANECQIAMLGSAELVELAEAKLHGDSVSLEELRRILRPWLRMPEPPDTVVLGCTHFPLLRDELLQVLPEGTRLVDSGAAIARRTAWLLEHEAPDAKSTDANIAYCMAMTPGAEQLLPVLQRYGFETLEKLPV
Chromosome	HRIBO	4378003	4379031	+	SL1344_4081	murB	1029	343	1.25	0.79	1.02	46.98	15.49	22.15	37.55	19.63	21.69	reparation-SPI-1 reparation-LB-1	ATG	TGA	ATGACCCACTCCCTAAAACCCTGGAATACCTTCGGCATTGATCATTGTGCAAAGCACATCGTATGCGCTGAAAACGAACAACAACTACTGAGCGCCTGGCAGCAAGCAACTCGTGAGGGACTGCCGGTTATGATCCTGGGTGAAGGAAGCAATGTCCTGTTTCTGGAAAATTACGCCGGCACCGTGATCCTTAACCGCCTGAAAGGCATTGAGGTCAATGAAACCGCGGACGCCTGGCACCTACACGTCGGCGCAGGCGAAAACTGGCATCAGCTGGTTCGCTACGCGCTGGACAACAACATGCCCGGCCTGGAGAATCTGGCGCTCATCCCTGGCTGCGTTGGTTCCTCGCCTATACAGAATATTGGCGCGTATGGCGTAGAACTACAGCGCGTCTGCGACTACGTTGACTGCGTTGAACTGGAAACGGGAAAACGTCTGCGTTTGTCCGCGGCGGAATGCCGTTTCGGCTATCGTGACAGTATCTTCAAAAATGAATATCAGGATCGCGTTGCGATCGTCGCGGTGGGTCTGCGTTTGTCAAAGCAATGGCAGCCGGTGTTGACCTATGGCGATCTTACTTGTTTGGACCCGAAAACGGTCACCGCGCAACAGGTGTTTGATGCTGTATGCCATATGCGCACCACAAAATTGCCGGATCCTAAAGTGAATGGCAATGCGGGCAGCTTTTTTAAAAATCCCGTTGTCGCAGCCGATATCGCTATGGAACTGTTAGAACGATTTCCCAACGCGCCGCATTACCCTCAGGCAGACGGCTCAGTGAAGCTGGCGGCAGGCTGGCTGATAGATCAATGTCAGTTGAAAGGCGTCACCATTGGCGGCGCTGCGGTGCATCGCCAACAGGCGCTGGTATTGATTAATGCGAATGATGCGACAAGTAAAGATGTGGTGGCGCTGGCGCATCATGTCCGGCAAAAAGTGGGTGAAAAATTTAATGTCTGGCTGGAGCCTGAGGTTCGCTTTATTGGTCGGTCCGGAGAGGTGAACGCTGTGGAGAGCATTGCATGA	MTHSLKPWNTFGIDHCAKHIVCAENEQQLLSAWQQATREGLPVMILGEGSNVLFLENYAGTVILNRLKGIEVNETADAWHLHVGAGENWHQLVRYALDNNMPGLENLALIPGCVGSSPIQNIGAYGVELQRVCDYVDCVELETGKRLRLSAAECRFGYRDSIFKNEYQDRVAIVAVGLRLSKQWQPVLTYGDLTCLDPKTVTAQQVFDAVCHMRTTKLPDPKVNGNAGSFFKNPVVAADIAMELLERFPNAPHYPQADGSVKLAAGWLIDQCQLKGVTIGGAAVHRQQALVLINANDATSKDVVALAHHVRQKVGEKFNVWLEPEVRFIGRSGEVNAVESIA
Chromosome	HRIBO	4378303	4379031	+		Chromosome:4378303-4379031:+	729	243	1.17	0.8	1.14	47.37	17.94	26.45	40.39	22.44	23.28	reparation-SPII-1	ATG	TGA	ATGCCCGGCCTGGAGAATCTGGCGCTCATCCCTGGCTGCGTTGGTTCCTCGCCTATACAGAATATTGGCGCGTATGGCGTAGAACTACAGCGCGTCTGCGACTACGTTGACTGCGTTGAACTGGAAACGGGAAAACGTCTGCGTTTGTCCGCGGCGGAATGCCGTTTCGGCTATCGTGACAGTATCTTCAAAAATGAATATCAGGATCGCGTTGCGATCGTCGCGGTGGGTCTGCGTTTGTCAAAGCAATGGCAGCCGGTGTTGACCTATGGCGATCTTACTTGTTTGGACCCGAAAACGGTCACCGCGCAACAGGTGTTTGATGCTGTATGCCATATGCGCACCACAAAATTGCCGGATCCTAAAGTGAATGGCAATGCGGGCAGCTTTTTTAAAAATCCCGTTGTCGCAGCCGATATCGCTATGGAACTGTTAGAACGATTTCCCAACGCGCCGCATTACCCTCAGGCAGACGGCTCAGTGAAGCTGGCGGCAGGCTGGCTGATAGATCAATGTCAGTTGAAAGGCGTCACCATTGGCGGCGCTGCGGTGCATCGCCAACAGGCGCTGGTATTGATTAATGCGAATGATGCGACAAGTAAAGATGTGGTGGCGCTGGCGCATCATGTCCGGCAAAAAGTGGGTGAAAAATTTAATGTCTGGCTGGAGCCTGAGGTTCGCTTTATTGGTCGGTCCGGAGAGGTGAACGCTGTGGAGAGCATTGCATGA	MPGLENLALIPGCVGSSPIQNIGAYGVELQRVCDYVDCVELETGKRLRLSAAECRFGYRDSIFKNEYQDRVAIVAVGLRLSKQWQPVLTYGDLTCLDPKTVTAQQVFDAVCHMRTTKLPDPKVNGNAGSFFKNPVVAADIAMELLERFPNAPHYPQADGSVKLAAGWLIDQCQLKGVTIGGAAVHRQQALVLINANDATSKDVVALAHHVRQKVGEKFNVWLEPEVRFIGRSGEVNAVESIA
Chromosome	HRIBO	4379028	4379990	+	SL1344_4082	birA	963	321	1.25	0.58	0.72	64.22	18.67	24.57	51.22	32.07	33.98	reparation-LB-1	ATG	TAG	ATGAAAGATACTACCGTTCCCCTGACGCTGATCTCACTACTTGCCGACGGAGAGTTTCACTCAGGCGAGCAGTTGGGTGAACGGCTGGGAATGAGCCGCGCGGCTATTAATAAACATATCCAGACATTACGCGACTGGGGAGTAGATGTATTTACCGTTCCCGGGAAAGGATATAGCTTACCGGAACCCATCCAGTTACTGGATGCTGACCGTATACATAGCCAACTGGATAGCGGAAACGTGGCGGTATTGCCCGTTATCGATTCAACCAATCAGTATTTACTTGATCGAATTGGCGAGCTGCGCTCAGGCGATGCCTGTGTAGCAGAATACCAACAGGCGGGGCGTGGTCGTCGCGGGCGTAAATGGTTCTCACCGTTTGGCGCGAATCTATATCTTTCAATGTACTGGCGTCTGGAGCAGGGCCCTGCGGCGGCAATAGGCCTGAGTCTGGTCATTGGAATTGTGATGGCGGAAGTGCTGCGTAAACTGGGCGCAGATAAAGTTCGTGTGAAGTGGCCTAACGACCTTTACCTACTGGACCGCAAACTGGCGGGTATTCTGGTCGAGTTAACCGGTAAAACGGGCGATGCCGCACAAATAGTGATTGGCGCTGGTATTAACATGGCAATGCGTCGCGTAGAAGAGGACGTGATAAATCAGGGATGGATCACACTACAAGAGGCCGGAATTACGCTCGACCGCAATATGCTGGCCGCAAAGCTGATTTATAAGCTACGTGCTGCGCTTGAGCTTTTTGAGCAAGAAGGTCTTTCTCCTTATCTTTCGCGCTGGAAAAAACTGGATAATTTTATTGATCGCCCGGTAAAACTAATTATTGGTGACAAAGAAATATTTGGTATTTCTCGCGGCATTGATACTCAAGGCGCATTATTGCTTGAACAGGATGGCGTGATTAAACCCTGGATGGGCGGAGAAATATCGCTGCGAAGCGCCGAATAG	MKDTTVPLTLISLLADGEFHSGEQLGERLGMSRAAINKHIQTLRDWGVDVFTVPGKGYSLPEPIQLLDADRIHSQLDSGNVAVLPVIDSTNQYLLDRIGELRSGDACVAEYQQAGRGRRGRKWFSPFGANLYLSMYWRLEQGPAAAIGLSLVIGIVMAEVLRKLGADKVRVKWPNDLYLLDRKLAGILVELTGKTGDAAQIVIGAGINMAMRRVEEDVINQGWITLQEAGITLDRNMLAAKLIYKLRAALELFEQEGLSPYLSRWKKLDNFIDRPVKLIIGDKEIFGISRGIDTQGALLLEQDGVIKPWMGGEISLRSAE
Chromosome	HRIBO	4379100	4379990	+		Chromosome:4379100-4379990:+	891	297	1.28	0.62	0.67	65.53	19.26	23.61	51.31	31.29	35.18	reparation-SPII-1	TTG	TAG	TTGGGTGAACGGCTGGGAATGAGCCGCGCGGCTATTAATAAACATATCCAGACATTACGCGACTGGGGAGTAGATGTATTTACCGTTCCCGGGAAAGGATATAGCTTACCGGAACCCATCCAGTTACTGGATGCTGACCGTATACATAGCCAACTGGATAGCGGAAACGTGGCGGTATTGCCCGTTATCGATTCAACCAATCAGTATTTACTTGATCGAATTGGCGAGCTGCGCTCAGGCGATGCCTGTGTAGCAGAATACCAACAGGCGGGGCGTGGTCGTCGCGGGCGTAAATGGTTCTCACCGTTTGGCGCGAATCTATATCTTTCAATGTACTGGCGTCTGGAGCAGGGCCCTGCGGCGGCAATAGGCCTGAGTCTGGTCATTGGAATTGTGATGGCGGAAGTGCTGCGTAAACTGGGCGCAGATAAAGTTCGTGTGAAGTGGCCTAACGACCTTTACCTACTGGACCGCAAACTGGCGGGTATTCTGGTCGAGTTAACCGGTAAAACGGGCGATGCCGCACAAATAGTGATTGGCGCTGGTATTAACATGGCAATGCGTCGCGTAGAAGAGGACGTGATAAATCAGGGATGGATCACACTACAAGAGGCCGGAATTACGCTCGACCGCAATATGCTGGCCGCAAAGCTGATTTATAAGCTACGTGCTGCGCTTGAGCTTTTTGAGCAAGAAGGTCTTTCTCCTTATCTTTCGCGCTGGAAAAAACTGGATAATTTTATTGATCGCCCGGTAAAACTAATTATTGGTGACAAAGAAATATTTGGTATTTCTCGCGGCATTGATACTCAAGGCGCATTATTGCTTGAACAGGATGGCGTGATTAAACCCTGGATGGGCGGAGAAATATCGCTGCGAAGCGCCGAATAG	LGERLGMSRAAINKHIQTLRDWGVDVFTVPGKGYSLPEPIQLLDADRIHSQLDSGNVAVLPVIDSTNQYLLDRIGELRSGDACVAEYQQAGRGRRGRKWFSPFGANLYLSMYWRLEQGPAAAIGLSLVIGIVMAEVLRKLGADKVRVKWPNDLYLLDRKLAGILVELTGKTGDAAQIVIGAGINMAMRRVEEDVINQGWITLQEAGITLDRNMLAAKLIYKLRAALELFEQEGLSPYLSRWKKLDNFIDRPVKLIIGDKEIFGISRGIDTQGALLLEQDGVIKPWMGGEISLRSAE
Chromosome	HRIBO	4380025	4380951	-		Chromosome:4380025-4380951:-	927	309	1.83	0.31	0.55	50.46	3.09	5.67	27.61	10.08	10.39	reparation-LB-1	ATG	TAA	ATGACGCCTTACCTACAGTTTGATCGCAGCCAGTGGGCTGCGCTTCGCGATTCTGTGCCGATGACCCTGACCGAGGATGAGATCGCGCAGTTAAAAGGCATTAATGAAGATTTATCGCTGGAAGAAGTTGCAGAAATATATTTACCTCTCTCCCGTTTGCTAAATTTCTATATCAGTTCAAATCTGCGTCGTCAGGCTGTCCTGGAACAGTTTCTGGGCACTAACGGCCAGCGAATCCCTTACATCATCAGTATCGCGGGCAGCGTCGCAGTGGGTAAAAGCACGACAGCACGCGTTCTGCAAGCGTTGCTGAGTCGCTGGCCGGAACACCGCCGTGTTGAATTGATTACCACAGACGGCTTCCTCCACCCAAACCAGGTGTTGAAAGAACGCGGGTTAATGAAGAAAAAGGGGTTCCCCGAATCGTATGATATGCACCGACTGGTGAAATTCGTTTCTGACCTCAAGTCGGGCGTACCGAACGTGACGGCGCCAGTCTATTCTCATTTGATTTACGATGTTATTCCTGAAGGGGATAAAACCGTCGCTCAGCCTGATATATTGATTCTTGAAGGTTTGAATGTTTTACAAAGCGGTATGGATTATCCTCACGATCCGCATCATGTATTTGTCTCTGATTTCGTTGATTTCTCTATTTACGTGGATGCGCCAGAAGAACTTCTTCAGACGTGGTATATCAATCGCTTCCTGAAATTCCGCGAAGGGGCGTTTACCGATCCTGACTCTTATTTCCACAATTATGCGAAATTATCTAAAGAAGAAGCTGTTAATACAGCAACTTCGCTTTGGAAAGAAATTAACTGGTTGAATTTAAAACAAAATATCTTACCTACACGAGAACGTGCCAGCCTTATTATGACCAAGAGCGCTAACCATGCGGTGGAACAGGTAAGATTGCGGAAATAA	MTPYLQFDRSQWAALRDSVPMTLTEDEIAQLKGINEDLSLEEVAEIYLPLSRLLNFYISSNLRRQAVLEQFLGTNGQRIPYIISIAGSVAVGKSTTARVLQALLSRWPEHRRVELITTDGFLHPNQVLKERGLMKKKGFPESYDMHRLVKFVSDLKSGVPNVTAPVYSHLIYDVIPEGDKTVAQPDILILEGLNVLQSGMDYPHDPHHVFVSDFVDFSIYVDAPEELLQTWYINRFLKFREGAFTDPDSYFHNYAKLSKEEAVNTATSLWKEINWLNLKQNILPTRERASLIMTKSANHAVEQVRLRK
Chromosome	HRIBO	4380025	4380975	-	SL1344_4083	coaA	951	317	1.82	0.3	0.63	49.18	3.01	6.45	27.04	10.01	10.29	reparation-SPII-1	ATG	TAA	ATGAGTATAAAAGAGCAATCGTTAATGACGCCTTACCTACAGTTTGATCGCAGCCAGTGGGCTGCGCTTCGCGATTCTGTGCCGATGACCCTGACCGAGGATGAGATCGCGCAGTTAAAAGGCATTAATGAAGATTTATCGCTGGAAGAAGTTGCAGAAATATATTTACCTCTCTCCCGTTTGCTAAATTTCTATATCAGTTCAAATCTGCGTCGTCAGGCTGTCCTGGAACAGTTTCTGGGCACTAACGGCCAGCGAATCCCTTACATCATCAGTATCGCGGGCAGCGTCGCAGTGGGTAAAAGCACGACAGCACGCGTTCTGCAAGCGTTGCTGAGTCGCTGGCCGGAACACCGCCGTGTTGAATTGATTACCACAGACGGCTTCCTCCACCCAAACCAGGTGTTGAAAGAACGCGGGTTAATGAAGAAAAAGGGGTTCCCCGAATCGTATGATATGCACCGACTGGTGAAATTCGTTTCTGACCTCAAGTCGGGCGTACCGAACGTGACGGCGCCAGTCTATTCTCATTTGATTTACGATGTTATTCCTGAAGGGGATAAAACCGTCGCTCAGCCTGATATATTGATTCTTGAAGGTTTGAATGTTTTACAAAGCGGTATGGATTATCCTCACGATCCGCATCATGTATTTGTCTCTGATTTCGTTGATTTCTCTATTTACGTGGATGCGCCAGAAGAACTTCTTCAGACGTGGTATATCAATCGCTTCCTGAAATTCCGCGAAGGGGCGTTTACCGATCCTGACTCTTATTTCCACAATTATGCGAAATTATCTAAAGAAGAAGCTGTTAATACAGCAACTTCGCTTTGGAAAGAAATTAACTGGTTGAATTTAAAACAAAATATCTTACCTACACGAGAACGTGCCAGCCTTATTATGACCAAGAGCGCTAACCATGCGGTGGAACAGGTAAGATTGCGGAAATAA	MSIKEQSLMTPYLQFDRSQWAALRDSVPMTLTEDEIAQLKGINEDLSLEEVAEIYLPLSRLLNFYISSNLRRQAVLEQFLGTNGQRIPYIISIAGSVAVGKSTTARVLQALLSRWPEHRRVELITTDGFLHPNQVLKERGLMKKKGFPESYDMHRLVKFVSDLKSGVPNVTAPVYSHLIYDVIPEGDKTVAQPDILILEGLNVLQSGMDYPHDPHHVFVSDFVDFSIYVDAPEELLQTWYINRFLKFREGAFTDPDSYFHNYAKLSKEEAVNTATSLWKEINWLNLKQNILPTRERASLIMTKSANHAVEQVRLRK
Chromosome	HRIBO	4381934	4383118	+	SL1344_4085	tufB	1185	395	1.33	0.29	1.69	1013.02	122.07	485.18	758.96	423.02	287.35	reparation-SPII-1 reparation-SPI-1 reparation-LB-1	ATG	TAA	ATGTCTAAAGAAAAGTTTGAACGTACAAAACCGCACGTTAACGTCGGTACTATCGGCCACGTTGACCATGGTAAAACAACGCTGACCGCTGCCATTACTACCGTACTGGCTAAAACCTACGGCGGTGCCGCTCGCGCATTCGACCAGATCGATAACGCGCCGGAAGAAAAAGCGCGTGGTATCACCATCAACACTTCTCACGTTGAATACGATACCCCGACCCGCCACTACGCACACGTAGACTGCCCGGGGCACGCCGACTATGTTAAAAACATGATCACCGGTGCTGCTCAGATGGACGGCGCGATCCTGGTTGTTGCTGCGACTGACGGTCCGATGCCGCAGACCCGTGAGCACATCCTGCTGGGTCGTCAGGTAGGCGTTCCGTACATCATCGTGTTCCTGAACAAATGCGACATGGTTGATGACGAAGAGCTGCTGGAACTGGTTGAAATGGAAGTTCGTGAACTTCTGTCTCAGTACGACTTCCCGGGCGACGACACGCCGATCGTTCGTGGTTCTGCTCTGAAAGCGCTGGAAGGCGACGCAGAGTGGGAAGCGAAAATCATCGAACTGGCTGGCTTCCTGGATTCTTACATCCCGGAACCAGAGCGTGCGATTGACAAGCCGTTCCTGCTGCCGATCGAAGACGTATTCTCCATCTCCGGTCGTGGTACCGTTGTTACCGGTCGTGTAGAACGCGGTATCATCAAAGTGGGCGAAGAAGTTGAAATCGTTGGTATCAAAGAGACTCAGAAGTCTACCTGTACTGGCGTTGAAATGTTCCGCAAACTGCTGGACGAAGGCCGTGCCGGTGAGAACGTAGGTGTTCTGCTGCGTGGTATCAAACGTGAAGAAATCGAACGTGGTCAGGTACTGGCTAAGCCGGGCACCATCAAGCCGCACACCAAGTTCGAATCTGAAGTGTACATTCTGTCCAAAGATGAAGGCGGCCGTCATACTCCGTTCTTCAAAGGCTACCGTCCGCAGTTCTACTTCCGTACTACTGACGTGACTGGCACCATCGAACTGCCGGAAGGCGTAGAGATGGTAATGCCGGGCGACAACATCAAAATGGTTGTTACCCTGATCCACCCGATCGCGATGGACGACGGTCTGCGTTTCGCAATCCGTGAAGGCGGCCGTACCGTTGGCGCGGGCGTTGTTGCTAAAGTTCTCGGCTAA	MSKEKFERTKPHVNVGTIGHVDHGKTTLTAAITTVLAKTYGGAARAFDQIDNAPEEKARGITINTSHVEYDTPTRHYAHVDCPGHADYVKNMITGAAQMDGAILVVAATDGPMPQTREHILLGRQVGVPYIIVFLNKCDMVDDEELLELVEMEVRELLSQYDFPGDDTPIVRGSALKALEGDAEWEAKIIELAGFLDSYIPEPERAIDKPFLLPIEDVFSISGRGTVVTGRVERGIIKVGEEVEIVGIKETQKSTCTGVEMFRKLLDEGRAGENVGVLLRGIKREEIERGQVLAKPGTIKPHTKFESEVYILSKDEGGRHTPFFKGYRPQFYFRTTDVTGTIELPEGVEMVMPGDNIKMVVTLIHPIAMDDGLRFAIREGGRTVGAGVVAKVLG
Chromosome	HRIBO	4383348	4383731	+	SL1344_4086	secE	384	128	1.15	0.5	0.89	899.25	109.61	178.03	783.29	220.83	200.69	reparation-SPII-1 reparation-SPI-1 reparation-LB-1	ATG	TGA	ATGAGTGCGAATACCGAAGCTCAAGGGAGCGGGCGCGGCCTGGAAGCGATGAAGTGGATAGTTGTTGCCATATTGCTGATCGTCGCAATCGTCGGCAACTACCTCTATCGCGACATGATGCTGCCGCTGCGTGCGCTGGCCGTAGTAATTCTGATTGCTGCAGCGGGTGGTGTCGCGCTGTTGACGACAAAAGGTAAAGCAACCGTTGCTTTTGCCCGTGAAGCGAGAACCGAAGTCCGTAAGGTCATTTGGCCGACTCGCCAGGAAACGCTGCACACCACGCTGATCGTCGCTGCGGTTACCGCAGTTATGTCACTGATCCTGTGGGGACTGGATGGTATTCTGGTTCGCCTGGTATCCTTTATCACTGGCCTGAGGTTCTGA	MSANTEAQGSGRGLEAMKWIVVAILLIVAIVGNYLYRDMMLPLRALAVVILIAAAGGVALLTTKGKATVAFAREARTEVRKVIWPTRQETLHTTLIVAAVTAVMSLILWGLDGILVRLVSFITGLRF
Chromosome	HRIBO	4383733	4384278	+	SL1344_4087	nusG	546	182	0.63	0.26	0.59	629.57	65.86	144.47	999.14	253.75	244.2	reparation-SPII-1 reparation-SPI-1 reparation-LB-1	ATG	TAA	ATGTCTGAAGCACCTAAAAAGCGCTGGTACGTCGTTCAGGCGTTTTCCGGTTTTGAAGGCCGCGTAGCCACATCGCTGCGCGAGCATATCAAATTACACAATATGGAAGAGCTGTTTGGCGAAGTCATGGTGCCGACTGAAGAAGTCGTTGAGATCCGTGGCGGCCAGCGTCGCAAAAGCGAACGCAAATTCTTCCCGGGTTACGTTCTGGTCCAGATGGTCATGAACGACGCAAGCTGGCACCTGGTGCGCAGCGTGCCGCGTGTGATGGGCTTTATCGGCGGTACCTCTGACCGTCCGGCGCCGATCAGCGACAAAGAAGTCGATGCGATCATGAACCGCCTGCAGCAGGTTGGCGATAAGCCGCGGCCGAAAACTCTGTTTGAACCGGGTGAAATGGTTCGTGTTAACGACGGTCCGTTCGCAGACTTTAACGGCGTTGTCGAAGAAGTCGATTATGAGAAGTCTCGCCTGAAAGTGTCTGTTTCTATCTTCGGTCGTGCGACCCCGGTAGAGCTGGACTTCAGTCAGGTTGAGAAAGCGTAA	MSEAPKKRWYVVQAFSGFEGRVATSLREHIKLHNMEELFGEVMVPTEEVVEIRGGQRRKSERKFFPGYVLVQMVMNDASWHLVRSVPRVMGFIGGTSDRPAPISDKEVDAIMNRLQQVGDKPRPKTLFEPGEMVRVNDGPFADFNGVVEEVDYEKSRLKVSVSIFGRATPVELDFSQVEKA
Chromosome	HRIBO	4384327	4384434	+		Chromosome:4384327-4384434:+	108	36	1.04	0.34	0.22	5481.99	196.75	56.81	5255.99	582.7	256.25	reparation-LB-1	TTG	TAG	TTGACATACAATTTCGCGCCTTTTGTTTTTATGGGCCTTATGCCCATAAAGCGATATTTATCACGGGGAGCTTCTTTGAAGCGATACTACCCAATTCGAGGAATTTAG	LTYNFAPFVFMGLMPIKRYLSRGASLKRYYPIRGI
Chromosome	HRIBO	4384436	4384864	+	SL1344_4088	rplK	429	143	0.89	0.25	0.57	5156.64	198.12	106.23	5780.14	779.77	187.12	reparation-SPII-1 reparation-SPI-1 reparation-LB-1	ATG	TAA	ATGGCTAAGAAAGTACAAGCCTACGTCAAGCTGCAGGTTGCAGCTGGTATGGCGAACCCGAGTCCGCCGGTTGGTCCAGCACTGGGTCAGCAGGGTGTGAACATCATGGAATTCTGCAAAGCGTTCAACGCAAAAACGGATTCCATCGAAAAAGGTCTGCCGATTCCGGTTGTTATTACCGTTTACGCTGACCGTTCTTTCACCTTCGTTACCAAAACGCCTCCGGCAGCTGTTCTGCTGAAAAAAGCGGCTGGTATCAAGTCTGGTTCCGGCAAGCCGAACAAAGACAAAGTAGGTAAAATTTCCCGCGCTCAGCTGCAGGAAATCGCGCAGACCAAAGCTGCCGACATGACCGGTGCCGACATTGAAGCGATGACTCGCTCCATCGAAGGTACTGCACGTTCCATGGGCCTGGTAGTGGAGGACTAA	MAKKVQAYVKLQVAAGMANPSPPVGPALGQQGVNIMEFCKAFNAKTDSIEKGLPIPVVITVYADRSFTFVTKTPPAAVLLKKAAGIKSGSGKPNKDKVGKISRAQLQEIAQTKAADMTGADIEAMTRSIEGTARSMGLVVED
Chromosome	HRIBO	4384868	4385572	+	SL1344_4089	rplA	705	235	0.55	0.15	0.41	3573.35	106.07	90.75	6522.09	729.74	221.22	reparation-SPII-1 reparation-SPI-1 reparation-LB-1	ATG	TAA	ATGGCTAAACTGACCAAGCGTATGCGCGTGATCCGTGAAAAAGTTGATGCGACCAAACAGTACGACATCAACGAAGCTATTGCCCTGCTGAAAGAGCTGGCCACTGCTAAATTCAACGAAAGCGTTGACGTTGCCGTTAACCTCGGCATCGACGCTCGTAAATCTGACCAGAACGTTCGTGGCGCGACTGTACTGCCGCACGGTACTGGCCGTTCTGTTCGCGTTGCCGTATTTACCCAAGGCCCGAACGCTGAAGCAGCTAAAGCTGCTGGCGCTGAGCTGGTAGGTATGGAAGATCTGGCTGACCAGATCAAGAAAGGCGAAATGAACTTCGACGTTGTTATCGCATCCCCGGATGCAATGCGCGTTGTTGGCCAGCTGGGCCAGGTTCTGGGTCCGCGCGGCCTGATGCCAAACCCGAAAGTCGGTACCGTAACTCCGAACGTTGCTGAAGCGGTTAAGAACGCTAAAGCAGGTCAGGTTCGTTACCGTAACGACAAAAACGGCATCATCCACACCACCATCGGTAAAGTGGACTTTGACGCTGACAAACTGAAAGAAAACCTGGAAGCTCTGCTGGTTGCGCTGAAAAAAGCAAAACCGAGCCAGGCGAAAGGCGTGTACATCAAGAAAGTTAGCATCTCCACCACCATGGGTGCTGGCGTTGCCGTTGATCAGGCTGGTCTGAGCGCATCTGCGAACTAA	MAKLTKRMRVIREKVDATKQYDINEAIALLKELATAKFNESVDVAVNLGIDARKSDQNVRGATVLPHGTGRSVRVAVFTQGPNAEAAKAAGAELVGMEDLADQIKKGEMNFDVVIASPDAMRVVGQLGQVLGPRGLMPNPKVGTVTPNVAEAVKNAKAGQVRYRNDKNGIIHTTIGKVDFDADKLKENLEALLVALKKAKPSQAKGVYIKKVSISTTMGAGVAVDQAGLSASAN
Chromosome	HRIBO	4385778	4385939	+		Chromosome:4385778-4385939:+	162	54	0.26	0.09	0.14	5022.73	151.34	156.89	19119.7	1769.22	1094.86	reparation-LB-1	TTG	TGA	TTGTTCGTTGGAGCCTGGCCTATCCAGGCCTCCGTCGAAGACCGCAGGCGTCTCGCAAGAGGCTTAATCCCCTGCGTAGACGGTGACAGAACGCTAAGATTATTTTTTATACTCTGGCTTGTTTCTGCTCACCGTATTAAGACGCTCTTCTCGTTGAGATGA	LFVGAWPIQASVEDRRRLARGLIPCVDGDRTLRLFFILWLVSAHRIKTLFSLR
Chromosome	HRIBO	4385959	4386489	+		Chromosome:4385959-4386489:+	531	177	0.59	0.15	0.3	6274.87	197	173.31	10670	1318.13	582.24	reparation-SPI-1 reparation-LB-1	ATG	TAA	ATGAGTTCCGGCAAACATCCAGGAGCAAAGCTAATGGCTTTAAATCTTCAAGACAAACAAGCGATTGTTGCTGAAGTCAGCGAAGTAGCCAAAGGCGCGCTGTCTGCAGTAGTTGCGGATTCCCGTGGCGTAACTGTAGATAAAATGACTGAACTGCGTAAAGCAGGTCGTGAAGCTGGCGTATACATGCGTGTTGTTCGTAACACCCTGCTGCGCCGCGTCGTTGAAGGTACTCAGTTCGAGTGCCTGAAAGACACGTTTGTTGGTCCGACCCTGATTGCATACTCTATGGAACACCCGGGCGCTGCTGCTCGTCTGTTCAAAGAGTTCGCGAAAGCGAATGCAAAATTTGAGGTCAAAGCTGCAGCCTTTGAAGGTGAGCTGATCCCGGCGTCTCAGATCGACCGCCTGGCAACTCTGCCGACCTACGAAGAAGCAATTGCACGCCTGATGGCAACCATGAAAGAAGCTTCGGCTGGCAAACTGGTTCGCACACTGGCTGCTGTACGCGATGCAAAAGAAGCTGCGTAA	MSSGKHPGAKLMALNLQDKQAIVAEVSEVAKGALSAVVADSRGVTVDKMTELRKAGREAGVYMRVVRNTLLRRVVEGTQFECLKDTFVGPTLIAYSMEHPGAAARLFKEFAKANAKFEVKAAAFEGELIPASQIDRLATLPTYEEAIARLMATMKEASAGKLVRTLAAVRDAKEAA
Chromosome	HRIBO	4385992	4386489	+	SL1344_4090	rplJ	498	166	0.63	0.15	0.3	6544.43	203.49	172.47	10441	1316.31	568.32	reparation-SPII-1	ATG	TAA	ATGGCTTTAAATCTTCAAGACAAACAAGCGATTGTTGCTGAAGTCAGCGAAGTAGCCAAAGGCGCGCTGTCTGCAGTAGTTGCGGATTCCCGTGGCGTAACTGTAGATAAAATGACTGAACTGCGTAAAGCAGGTCGTGAAGCTGGCGTATACATGCGTGTTGTTCGTAACACCCTGCTGCGCCGCGTCGTTGAAGGTACTCAGTTCGAGTGCCTGAAAGACACGTTTGTTGGTCCGACCCTGATTGCATACTCTATGGAACACCCGGGCGCTGCTGCTCGTCTGTTCAAAGAGTTCGCGAAAGCGAATGCAAAATTTGAGGTCAAAGCTGCAGCCTTTGAAGGTGAGCTGATCCCGGCGTCTCAGATCGACCGCCTGGCAACTCTGCCGACCTACGAAGAAGCAATTGCACGCCTGATGGCAACCATGAAAGAAGCTTCGGCTGGCAAACTGGTTCGCACACTGGCTGCTGTACGCGATGCAAAAGAAGCTGCGTAA	MALNLQDKQAIVAEVSEVAKGALSAVVADSRGVTVDKMTELRKAGREAGVYMRVVRNTLLRRVVEGTQFECLKDTFVGPTLIAYSMEHPGAAARLFKEFAKANAKFEVKAAAFEGELIPASQIDRLATLPTYEEAIARLMATMKEASAGKLVRTLAAVRDAKEAA
Chromosome	HRIBO	4386556	4386921	+	SL1344_4091	rplL	366	122	0.64	0.12	0.52	7663.61	231.11	361.59	12050.1	1901.88	691.82	reparation-SPII-1 reparation-SPI-1 reparation-LB-1	ATG	TAA	ATGTCTATCACTAAAGATCAAATCATTGAAGCAGTATCCGCTATGTCCGTAATGGACGTTGTAGAACTGATTTCTGCAATGGAAGAAAAATTCGGTGTTTCCGCTGCTGCTGCTGTAGCTGTAGCTGCTGGCCCGGCTGAAGCTGCTGAAGAAAAAACTGAATTCGACGTAATTCTGAAAGCTGCTGGCGCTAACAAAGTTGCTGTTATCAAAGCAGTACGTGGCGCAACTGGCCTGGGTCTGAAAGAAGCTAAAGACCTGGTAGAATCTGCTCCGGCCGCTCTGAAAGAAGGCGTGAGCAAAGATGACGCTGAAGCACTGAAAAAATCTCTGGAAGAAGCTGGCGCTGAAGTTGAAGTTAAATAA	MSITKDQIIEAVSAMSVMDVVELISAMEEKFGVSAAAAVAVAAGPAEAAEEKTEFDVILKAAGANKVAVIKAVRGATGLGLKEAKDLVESAPAALKEGVSKDDAEALKKSLEEAGAEVEVK
Chromosome	HRIBO	4387206	4391267	+		Chromosome:4387206-4391267:+	4062	1354	0.7	0.28	0.79	635.11	73.74	145.86	904.6	266.79	183.69	reparation-SPII-1 reparation-SPI-1 reparation-LB-1	ATG	TAA	ATGGGTCGACTTGTCAGCGAGCTGAGGAACCCTATGGTTTACTCCTATACCGAGAAAAAACGTATTCGTAAGGATTTTGGTAAACGTCCACAAGTTCTGGATGTACCTTATCTCCTTTCTATCCAGCTTGACTCGTTTCAGAAGTTTATCGAGCAAGATCCTGAAGGGCAGTACGGCCTGGAAGCAGCCTTCCGTTCCGTGTTCCCGATTCAGAGCTACAGCGGTAATTCCGAGCTGCAGTACGTCAGCTACCGCCTTGGCGAACCGGTGTTTGACGTTCAGGAATGTCAGATCCGTGGCGTGACCTATTCCGCACCGCTGCGCGTAAAACTGCGTCTGGTGATCTACGAGCGCGAAGCGCCGGAAGGCACCGTAAAAGACATTAAAGAACAAGAAGTCTACATGGGCGAAATTCCGCTCATGACCGACAACGGTACCTTTGTTATCAACGGTACTGAGCGTGTTATCGTTTCTCAGCTGCACCGTAGCCCTGGCGTCTTCTTTGACTCCGACAAAGGTAAAACCCACTCTTCGGGTAAAGTGCTGTATAACGCGCGCATCATTCCTTACCGTGGTTCCTGGCTGGACTTCGAATTCGATCCGAAGGACAACCTGTTCGTACGTATCGACCGTCGCCGTAAACTGCCTGCGACCATCATCCTGCGTGCGCTGAACTACACCACTGAGCAGATCCTTGACCTGTTCTTTGAGAAAGTCGTCTTCGAAATTCGCGACAACAAACTGCAGATGGAGCTGATTCCAGAACGTCTGCGTGGCGAAACCGCGTCGTTCGATATCGAAGCTAACGGCAAAGTGTACGTTGAAAAAGGCCGTCGCATTACCGCGCGTCACATCCGTCAGCTGGAAAAAGACGATATCAAGCATATCGAAGTTCCGGTTGAGTACATCGCAGGTAAAGTCGTCTCTAAAGACTACGTTGACGAATCTACTGGCGAGCTGATCTGCGCGGCGAACATGGAGCTGAGCCTGGATCTGCTGGCTAAGCTGAGCCAGTCCGGCCACAAGCGTATCGAAACGCTGTTTACCAACGATCTGGACCACGGCCCGTACATTTCTGAAACGGTACGCGTCGACCCAACTAACGATCGTCTGAGCGCGCTGGTAGAAATCTACCGCATGATGCGCCCTGGTGAGCCGCCGACACGCGAAGCGGCTGAAAGCCTGTTTGAGAACCTGTTCTTCTCCGAAGACCGCTATGACCTGTCTGCGGTGGGTCGTATGAAGTTCAACCGTTCTCTGCTGCGCGACGAAATCGAAGGTTCCGGTATCCTGAGCAAAGACGACATCATTGATGTCATGAAGAAGCTCATCGATATCCGTAACGGTAAAGGCGAAGTGGATGATATCGACCACCTCGGCAACCGTCGTATCCGTTCCGTCGGCGAAATGGCGGAAAACCAGTTCCGCGTTGGCCTGGTGCGTGTAGAGCGTGCGGTGAAAGAGCGTCTGTCTCTGGGCGATCTGGATACCCTGATGCCTCAGGATATGATCAACGCCAAGCCGATTTCCGCCGCAGTGAAAGAGTTCTTTGGTTCCAGCCAGCTGTCTCAGTTTATGGACCAGAACAACCCGCTGTCTGAGATTACGCACAAACGTCGTATCTCCGCACTCGGCCCAGGCGGTCTGACCCGCGAACGCGCAGGCTTCGAAGTTCGAGACGTACACCCGACGCACTACGGTCGCGTATGTCCTATCGAAACGCCGGAAGGTCCGAACATCGGTCTGATCAACTCCCTGTCCGTGTACGCACAGACTAACGAATATGGCTTCCTTGAGACGCCGTACCGTCGTGTGGTTGATGGCGTGGTTACTGACGAAATTCATTACCTGTCTGCTATCGAAGAAGGCAACTACGTTATCGCTCAGGCGAACTCCAACCTGGATGACGAAGGCCACTTTGTAGAAGATTTGGTGACCTGCCGTAGCAAAGGCGAATCCAGCTTGTTCAGCCGCGACCAGGTTGACTACATGGACGTTTCCACCCAGCAGGTGGTCTCCGTCGGTGCGTCCCTGATCCCGTTCCTGGAACACGATGACGCCAACCGTGCATTGATGGGTGCGAACATGCAACGTCAGGCGGTTCCGACTCTGCGCGCTGACAAGCCGCTGGTGGGTACCGGTATGGAACGTGCTGTCGCCGTCGACTCCGGTGTTACTGCAGTAGCTAAACGTGGCGGTACTGTTCAGTACGTGGATGCGTCCCGTATCGTTATCAAAGTTAACGAAGACGAGATGTACCCGGGCGAAGCGGGTATCGACATCTATAACCTGACCAAATACACCCGCTCTAACCAGAACACCTGTATCAACCAGATGCCATGTGTGTCTCTGGGCGAGCCGGTTGAACGCGGCGACGTGCTGGCAGACGGTCCGTCCACCGACCTCGGTGAACTGGCGCTCGGTCAGAACATGCGCGTGGCGTTCATGCCGTGGAACGGCTACAACTTCGAAGACTCCATTCTCGTTTCCGAGCGTGTTGTCCAGGAAGACCGTTTCACCACCATCCACATTCAGGAACTGGCGTGCGTGTCCCGTGACACCAAGCTGGGGCCGGAAGAGATCACCGCTGATATCCCGAACGTGGGTGAAGCTGCGCTCTCCAAACTGGATGAATCCGGTATCGTTTACATCGGCGCGGAAGTGACAGGCGGTGACATTCTGGTCGGTAAGGTGACGCCGAAAGGTGAAACCCAGCTGACGCCGGAAGAGAAACTGCTGCGTGCGATCTTCGGTGAGAAAGCGTCTGACGTTAAAGACTCTTCTCTGCGCGTACCTAACGGTGTCTCCGGTACGGTTATCGACGTTCAGGTCTTTACTCGCGATGGCGTAGAAAAAGACAAACGTGCTCTGGAAATCGAAGAGATGCAGCTCAAGCAGGCGAAAAAAGACCTGTCTGAAGAACTGCAGATCCTCGAAGCGGGCCTGTTTAGCCGTATCCGTGCGGTGCTGGTTTCCAGCGGCGTTGAAGCTGAGAAGCTCGACAAACTGCCGCGCGACCGCTGGCTGGAACTCGGTCTGACCGACGAAGAGAAACAAAATCAGCTGGAACAACTGGCTGAGCAGTATGACGAACTGAAACACGAGTTCGAGAAAAAACTTGAAGCGAAGCGCCGTAAAATCACCCAGGGCGACGATCTGGCGCCGGGCGTGCTGAAGATCGTGAAGGTCTATCTGGCCGTTAAACGCCGTATCCAGCCGGGTGATAAGATGGCAGGTCGTCACGGTAACAAGGGTGTTATCTCTAAGATCAACCCGATCGAAGACATGCCTTACGATGAAAACGGCACGCCGGTAGACATCGTACTGAACCCGCTGGGCGTACCGTCTCGTATGAACATCGGCCAGATTCTGGAAACCCACCTGGGTATGGCTGCGAAAGGTATTGGCGACAAGATTAACGCCATGCTGAAACAGCAGCAGGAAGTCGCGAAACTGCGCGAATTCATCCAGCGTGCCTACGATCTGGGCGCCGACGTTCGTCAGAAAGTCGACCTGAGCACCTTCAGCGATGATGAAGTGCTGCGTCTGGCAGAAAACCTGCGTAAAGGTATGCCGATTGCCACACCAGTGTTTGACGGTGCGAAAGAAGCGGAAATCAAAGAGCTGCTGAAACTGGGCGACCTGCCGACCTCCGGTCAGATCACCCTGTTCGATGGCCGTACGGGTGAACAGTTCGAACGTCCGGTAACCGTCGGTTACATGTACATGCTGAAACTGAACCACCTGGTTGATGACAAGATGCATGCGCGTTCTACCGGTTCTTACAGCCTGGTTACTCAGCAGCCGCTGGGTGGTAAGGCGCAGTTCGGTGGTCAGCGCTTCGGGGAGATGGAAGTGTGGGCGCTGGAAGCTTACGGCGCCGCCTACACCCTGCAGGAAATGCTCACCGTTAAGTCTGATGACGTGAATGGTCGTACCAAGATGTATAAGAACATCGTGGACGGCAACCATCAGATGGAACCGGGTATGCCGGAATCCTTCAACGTTCTGTTGAAAGAGATCCGCTCGCTGGGCATCAACATCGAACTGGAAGACGAGTAA	MGRLVSELRNPMVYSYTEKKRIRKDFGKRPQVLDVPYLLSIQLDSFQKFIEQDPEGQYGLEAAFRSVFPIQSYSGNSELQYVSYRLGEPVFDVQECQIRGVTYSAPLRVKLRLVIYEREAPEGTVKDIKEQEVYMGEIPLMTDNGTFVINGTERVIVSQLHRSPGVFFDSDKGKTHSSGKVLYNARIIPYRGSWLDFEFDPKDNLFVRIDRRRKLPATIILRALNYTTEQILDLFFEKVVFEIRDNKLQMELIPERLRGETASFDIEANGKVYVEKGRRITARHIRQLEKDDIKHIEVPVEYIAGKVVSKDYVDESTGELICAANMELSLDLLAKLSQSGHKRIETLFTNDLDHGPYISETVRVDPTNDRLSALVEIYRMMRPGEPPTREAAESLFENLFFSEDRYDLSAVGRMKFNRSLLRDEIEGSGILSKDDIIDVMKKLIDIRNGKGEVDDIDHLGNRRIRSVGEMAENQFRVGLVRVERAVKERLSLGDLDTLMPQDMINAKPISAAVKEFFGSSQLSQFMDQNNPLSEITHKRRISALGPGGLTRERAGFEVRDVHPTHYGRVCPIETPEGPNIGLINSLSVYAQTNEYGFLETPYRRVVDGVVTDEIHYLSAIEEGNYVIAQANSNLDDEGHFVEDLVTCRSKGESSLFSRDQVDYMDVSTQQVVSVGASLIPFLEHDDANRALMGANMQRQAVPTLRADKPLVGTGMERAVAVDSGVTAVAKRGGTVQYVDASRIVIKVNEDEMYPGEAGIDIYNLTKYTRSNQNTCINQMPCVSLGEPVERGDVLADGPSTDLGELALGQNMRVAFMPWNGYNFEDSILVSERVVQEDRFTTIHIQELACVSRDTKLGPEEITADIPNVGEAALSKLDESGIVYIGAEVTGGDILVGKVTPKGETQLTPEEKLLRAIFGEKASDVKDSSLRVPNGVSGTVIDVQVFTRDGVEKDKRALEIEEMQLKQAKKDLSEELQILEAGLFSRIRAVLVSSGVEAEKLDKLPRDRWLELGLTDEEKQNQLEQLAEQYDELKHEFEKKLEAKRRKITQGDDLAPGVLKIVKVYLAVKRRIQPGDKMAGRHGNKGVISKINPIEDMPYDENGTPVDIVLNPLGVPSRMNIGQILETHLGMAAKGIGDKINAMLKQQQEVAKLREFIQRAYDLGADVRQKVDLSTFSDDEVLRLAENLRKGMPIATPVFDGAKEAEIKELLKLGDLPTSGQITLFDGRTGEQFERPVTVGYMYMLKLNHLVDDKMHARSTGSYSLVTQQPLGGKAQFGGQRFGEMEVWALEAYGAAYTLQEMLTVKSDDVNGRTKMYKNIVDGNHQMEPGMPESFNVLLKEIRSLGINIELEDE
Chromosome	HRIBO	4391344	4395567	+	SL1344_4093	rpoC	4224	1408	0.71	0.35	0.74	750.02	112.51	184.04	1061.71	323.94	248.21	reparation-SPII-1 reparation-SPI-1 reparation-LB-1	GTG	TAA	GTGAAAGATTTATTAAAGTTTCTGAAAGCGCAGACTAAAACCGAAGAGTTTGATGCGATCAAAATTGCTCTGGCTTCGCCAGACATGATCCGTTCATGGTCTTTCGGTGAAGTTAAAAAGCCGGAAACCATCAACTACCGTACGTTCAAACCTGAGCGTGACGGCCTTTTCTGCGCCCGTATCTTTGGGCCGGTAAAAGACTACGAGTGCCTGTGCGGTAAGTACAAGCGCCTGAAACATCGTGGTGTTATTTGTGAGAAGTGCGGCGTTGAAGTGACCCAGACCAAAGTACGCCGTGAGCGTATGGGCCACATCGAGCTAGCGTCCCCGACTGCTCACATCTGGTTCCTGAAATCGCTGCCGTCCCGTATCGGTCTGCTGCTCGATATGCCGCTGCGCGATATCGAACGCGTACTGTACTTCGAATCTTATGTGGTTATCGAAGGCGGTATGACCAACCTGGAACGTCAACAGATCCTGACTGAAGAGCAGTATCTGGACGCGCTGGAAGAGTTCGGTGACGAATTCGACGCGAAGATGGGGGCGGAAGCTATCCAGGCCCTGCTGAAGAGCATGGATCTGGAGCAAGAGTGTGAAACTCTGCGCGAAGAGCTGAACGAAACCAACTCCGAAACCAAGCGTAAAAAGCTGACCAAGCGTATCAAACTGCTGGAAGCCTTCGTTCAGTCTGGCAACAAGCCAGAGTGGATGATCCTGACCGTTCTGCCGGTTCTGCCGCCAGATCTGCGTCCGCTGGTTCCGCTGGATGGTGGTCGTTTCGCCACGTCAGATCTGAACGATCTGTATCGTCGCGTCATTAACCGTAACAACCGTCTGAAGCGTCTGCTGGATCTGGCTGCGCCGGACATCATCGTACGCAACGAAAAACGTATGCTGCAGGAAGCGGTTGACGCCCTGTTGGATAACGGTCGTCGCGGTCGTGCGATCACCGGTTCTAACAAGCGTCCTCTGAAATCTTTGGCCGACATGATCAAAGGTAAGCAGGGTCGTTTCCGTCAGAACCTGCTCGGTAAGCGTGTTGACTACTCCGGTCGTTCTGTAATCACCGTAGGTCCATACCTGCGTCTGCACCAGTGCGGTCTGCCGAAGAAAATGGCGCTGGAGCTGTTCAAACCGTTCATCTACGGCAAGCTGGAACTGCGTGGCCTTGCCACCACCATCAAAGCCGCGAAGAAAATGGTTGAGCGTGAAGAAGCTGTCGTTTGGGATATCCTTGACGAAGTTATCCGCGAACACCCGGTACTGCTGAACCGTGCACCGACTCTGCACCGTCTGGGTATCCAGGCATTTGAACCGGTACTGATCGAAGGTAAAGCTATCCAGCTGCACCCGCTGGTTTGTGCGGCATATAACGCCGACTTCGATGGTGACCAGATGGCTGTTCACGTACCGCTGACGCTGGAAGCCCAGCTTGAAGCGCGTGCGCTGATGATGTCTACCAACAACATCCTGTCTCCGGCGAACGGCGAACCTATCATCGTTCCGTCTCAGGACGTGGTATTGGGTCTGTACTACATGACCCGTGACTGTGTTAACGCCAAAGGCGAAGGCATGGTGCTGACTGGCCCGAAAGAAGCTGAGCGTATCTATCGCGCAGGTCTGGCCTCTCTGCATGCGCGCGTTAAAGTGCGTATCACTGAATATGAAAAAGATGAAAACGGCGAATTCGTTGCGCACACCAGCCTGAAAGACACGACCGTTGGTCGCGCCATTCTGTGGATGATCGTACCGAAAGGTCTGCCTTTCTCCATCGTCAACCAGGCGCTGGGCAAGAAAGCGATCTCCAAAATGCTGAACACTTGCTACCGTATTCTGGGCCTGAAACCGACCGTTATTTTTGCGGACCAGACGATGTACACCGGCTTTGCTTATGCAGCGCGTTCAGGTGCGTCCGTTGGTATTGATGACATGGTCATCCCGGAGAAAAAACACGAGATCATCTCTGAGGCGGAAGCTGAAGTTGCTGAGATCCAGGAGCAGTTCCAGTCTGGTCTGGTAACCGCTGGCGAACGCTATAACAAAGTTATCGATATCTGGGCTGCGGCGAACGATCGTGTATCTAAAGCGATGATGGATAACCTGCAAACCGAAACCGTGATTAACCGTGACGGCCAGGAAGAGCAGCAGGTTTCCTTCAACAGCATCTACATGATGGCCGACTCCGGTGCGCGTGGTTCTGCGGCACAGATTCGTCAGCTTGCTGGTATGCGTGGTCTGATGGCGAAGCCGGATGGCTCCATCATCGAAACGCCAATCACCGCGAACTTCCGTGAAGGTCTGAACGTACTCCAGTACTTCATCTCCACCCACGGTGCGCGTAAAGGTCTGGCGGATACCGCACTGAAAACCGCGAACTCCGGTTACCTGACTCGTCGTCTGGTTGACGTCGCGCAGGATCTGGTAGTGACCGAAGATGACTGTGGTACGCACGAAGGTATCCTGATGACCCCGGTTATCGAGGGTGGCGACGTGAAAGAGCCGCTGCGTGACCGCGTTCTGGGTCGTGTGACGGCGGAAGATGTGCTGAAACCGGGTACCGCGGACATTCTGGTTCCACGCAACACGCTGCTGCACGAACAGTGGTGTGACCTGCTGGAAGCAAACTCCGTTGACGCCGTTAAAGTGCGTTCTGTTGTATCCTGCGACACCGACTTTGGTGTATGTGCGCACTGCTATGGCCGTGACCTGGCGCGTGGCCACATCATCAACAAAGGTGAAGCTATCGGCGTTATCGCGGCACAGTCCATCGGTGAACCGGGTACACAGCTGACGATGCGTACGTTCCACATCGGTGGTGCGGCATCGCGTGCGGCTGCTGAATCCAGCATCCAGGTTAAGAACAAAGGTAGCATCAAGCTCAGCAACGTGAAGTCGGTTGTGAACTCCAGCGGTAAACTGGTTATCACTTCTCGTAACACCGAACTGAAGCTGATCGACGAATTCGGTCGTACCAAAGAGAGCTATAAAGTGCCTTATGGCGCTGTCATGGCGAAAGGTGATGGCGAGCAGGTTGCCGGCGGCGAAACCGTGGCAAACTGGGACCCGCACACCATGCCGGTTATCACCGAAGTGAGTGGTTTCATCCGCTTCACTGACATGATCGACGGTCAGACCATTACGCGTCAGACCGACGAACTGACCGGTTTGTCTTCGCTGGTGGTTCTGGATTCGGCTGAACGTACTACCGGTGGTAAAGATCTGCGTCCGGCGCTGAAAATCGTTGATGCTCAGGGTAATGACGTTCTGATCCCGGGTACCGATATGCCTGCGCAGTACTTCCTGCCGGGTAAAGCGATTGTACAGCTGGAAGATGGCGTACAGATCAGTTCTGGTGACACCCTGGCGCGTATTCCTCAGGAATCCGGCGGTACCAAGGATATCACCGGTGGTCTGCCGCGCGTTGCGGACCTGTTCGAAGCGCGTCGTCCGAAAGAACCGGCCATTCTGGCGGAAATCGCAGGTATCGTTTCCTTCGGTAAAGAAACCAAAGGCAAACGTCGTCTGGTGATTACGCCGGTTGATGGTAGCGATCCGTACGAAGAGATGATTCCGAAATGGCGTCAGCTCAACGTGTTCGAAGGGGAACGTGTAGAACGTGGTGATGTGATTTCCGACGGTCCGGAAGCGCCGCACGATATTCTGCGTCTGCGTGGTGTTCATGCTGTGACGCGTTACATCGTTAACGAAGTCCAGGATGTATACCGTCTGCAGGGCGTTAAGATTAACGATAAACACATCGAAGTTATCGTTCGTCAGATGCTGCGTAAAGCGACCATCGAAAGCGCCGGTAGTTCCGACTTCCTGGAAGGCGAACAGGTTGAATATTCCCGCGTCAAGATCGCTAACCGCGAGCTGGAAGCGAACGGCAAAGTGGGGGCTACCTTCTCCCGCGATCTGCTGGGTATCACCAAAGCGTCTCTGGCAACCGAATCGTTCATCTCTGCCGCATCGTTCCAGGAGACCACGCGTGTCCTGACCGAAGCAGCCGTTGCGGGTAAACGCGACGAACTGCGCGGCCTGAAAGAGAACGTTATCGTGGGGCGTCTGATCCCGGCGGGTACCGGTTATGCGTACCACCAGGATCGTATGCGCCGTCGCGCCGCGGGCGAGCAGCCAGCAACACCGCAGGTCACTGCGGAAGATGCATCTGCAAGCCTGGCAGAACTGCTGAACGCAGGTCTGGGCGGTTCTGATAACGAGTAA	VKDLLKFLKAQTKTEEFDAIKIALASPDMIRSWSFGEVKKPETINYRTFKPERDGLFCARIFGPVKDYECLCGKYKRLKHRGVICEKCGVEVTQTKVRRERMGHIELASPTAHIWFLKSLPSRIGLLLDMPLRDIERVLYFESYVVIEGGMTNLERQQILTEEQYLDALEEFGDEFDAKMGAEAIQALLKSMDLEQECETLREELNETNSETKRKKLTKRIKLLEAFVQSGNKPEWMILTVLPVLPPDLRPLVPLDGGRFATSDLNDLYRRVINRNNRLKRLLDLAAPDIIVRNEKRMLQEAVDALLDNGRRGRAITGSNKRPLKSLADMIKGKQGRFRQNLLGKRVDYSGRSVITVGPYLRLHQCGLPKKMALELFKPFIYGKLELRGLATTIKAAKKMVEREEAVVWDILDEVIREHPVLLNRAPTLHRLGIQAFEPVLIEGKAIQLHPLVCAAYNADFDGDQMAVHVPLTLEAQLEARALMMSTNNILSPANGEPIIVPSQDVVLGLYYMTRDCVNAKGEGMVLTGPKEAERIYRAGLASLHARVKVRITEYEKDENGEFVAHTSLKDTTVGRAILWMIVPKGLPFSIVNQALGKKAISKMLNTCYRILGLKPTVIFADQTMYTGFAYAARSGASVGIDDMVIPEKKHEIISEAEAEVAEIQEQFQSGLVTAGERYNKVIDIWAAANDRVSKAMMDNLQTETVINRDGQEEQQVSFNSIYMMADSGARGSAAQIRQLAGMRGLMAKPDGSIIETPITANFREGLNVLQYFISTHGARKGLADTALKTANSGYLTRRLVDVAQDLVVTEDDCGTHEGILMTPVIEGGDVKEPLRDRVLGRVTAEDVLKPGTADILVPRNTLLHEQWCDLLEANSVDAVKVRSVVSCDTDFGVCAHCYGRDLARGHIINKGEAIGVIAAQSIGEPGTQLTMRTFHIGGAASRAAAESSIQVKNKGSIKLSNVKSVVNSSGKLVITSRNTELKLIDEFGRTKESYKVPYGAVMAKGDGEQVAGGETVANWDPHTMPVITEVSGFIRFTDMIDGQTITRQTDELTGLSSLVVLDSAERTTGGKDLRPALKIVDAQGNDVLIPGTDMPAQYFLPGKAIVQLEDGVQISSGDTLARIPQESGGTKDITGGLPRVADLFEARRPKEPAILAEIAGIVSFGKETKGKRRLVITPVDGSDPYEEMIPKWRQLNVFEGERVERGDVISDGPEAPHDILRLRGVHAVTRYIVNEVQDVYRLQGVKINDKHIEVIVRQMLRKATIESAGSSDFLEGEQVEYSRVKIANRELEANGKVGATFSRDLLGITKASLATESFISAASFQETTRVLTEAAVAGKRDELRGLKENVIVGRLIPAGTGYAYHQDRMRRRAAGEQPATPQVTAEDASASLAELLNAGLGGSDNE
Chromosome	HRIBO	4396663	4397691	+		Chromosome:4396663-4397691:+	1029	343	2.29	0.59	1.7	18	5.16	132.02	7.85	8.76	77.86	reparation-SPII-1	ATG	TAG	ATGGAGCATTTAATTGTTATGATCCCACCATTAAATAGATATGTTCCCGCGCTTTCAAAAAATGAATTGGTTAAAACTGTTACCAACAGGGACATTCAGTTTACAAGTTTTAATGGAAAAGATTATCCCTTGTGCTTTTTAGATGAGAAAACCCCTCTTCTTTTCCAGTGGTTTGAGCGGAATCCTGCTCGCTTTGGGAAAAATGATATACCTATAATTAACACAGAGAAAAACCCCTACCTTAACAATATCATTAAAGCAGCAACAATTGAAAAAGAACGTCTTATAGGTATTTTTGTAGATGGTGATTTTTTTCCGGGACAAAAGGATGCTTTTTCAAAACTTGAGTATGACTATGAAAACATAAAAGTCATATATAGAAATGATATTGACTTTAGTATGTACGATAAAAAATTATCAGAAATTTATATGGAAAATATTTCTAAGCAAGAGTCCATGCCAGAAGAAAAAAGGGATTGTCATTTACTGCAGCTATTGAAAAAAGAATTGAGTGATATTCAAGAGGGTAATGATTCATTAATTAAATCTTACTTACTGGATAAAGGCCATGGATGGTTTGATTTTTACAGGAATATGGCTATGTTAAAGGCTGGTCAGTTATTTTTGGAGGCGGATAAGGTTGGGTGTTATGATTTATCAACAAATAGTGGGTGTATATATCTTGATGCTGATATGATTATCACGGAAAAACTGGGGGGTATATATATTCCGGATGGAATCGCTGTTCATGTAGAAAGGATAGATGGCCGTGCTTCTATGGAAAACGGGATAATAGCTGTTGATCGCAATAACCACCCGGCTTTACTTGCTGGATTAGAAATAATGCATACTAAATTTGATGCTGATCCCTATTCTGATGGTGTATGTAATGGAATTAGAAAACATTTTAATTATTCTTTAAATGAAGATTATAATTCTTTTTGCGATTTTATTGAGTTTAAGCATGATAACATTATAATGAATACCAGTCAGTTTACGCAAAGTTCATGGGCGAGGCATGTGCAGTAG	MEHLIVMIPPLNRYVPALSKNELVKTVTNRDIQFTSFNGKDYPLCFLDEKTPLLFQWFERNPARFGKNDIPIINTEKNPYLNNIIKAATIEKERLIGIFVDGDFFPGQKDAFSKLEYDYENIKVIYRNDIDFSMYDKKLSEIYMENISKQESMPEEKRDCHLLQLLKKELSDIQEGNDSLIKSYLLDKGHGWFDFYRNMAMLKAGQLFLEADKVGCYDLSTNSGCIYLDADMIITEKLGGIYIPDGIAVHVERIDGRASMENGIIAVDRNNHPALLAGLEIMHTKFDADPYSDGVCNGIRKHFNYSLNEDYNSFCDFIEFKHDNIIMNTSQFTQSSWARHVQ
Chromosome	HRIBO	4397356	4397691	+		Chromosome:4397356-4397691:+	336	112	2.18	0.52	2.14	17.75	3.65	127.81	8.13	6.96	59.61	reparation-LB-1	ATG	TAG	ATGATTATCACGGAAAAACTGGGGGGTATATATATTCCGGATGGAATCGCTGTTCATGTAGAAAGGATAGATGGCCGTGCTTCTATGGAAAACGGGATAATAGCTGTTGATCGCAATAACCACCCGGCTTTACTTGCTGGATTAGAAATAATGCATACTAAATTTGATGCTGATCCCTATTCTGATGGTGTATGTAATGGAATTAGAAAACATTTTAATTATTCTTTAAATGAAGATTATAATTCTTTTTGCGATTTTATTGAGTTTAAGCATGATAACATTATAATGAATACCAGTCAGTTTACGCAAAGTTCATGGGCGAGGCATGTGCAGTAG	MIITEKLGGIYIPDGIAVHVERIDGRASMENGIIAVDRNNHPALLAGLEIMHTKFDADPYSDGVCNGIRKHFNYSLNEDYNSFCDFIEFKHDNIIMNTSQFTQSSWARHVQ
Chromosome	HRIBO	4398353	4399486	-	SL1344_4098	thiH	1134	378	0.85	0.76	1.12	6.92	7.93	739.63	8.11	10.45	663.25	reparation-SPII-1 reparation-SPI-1	ATG	TGA	ATGAAAACCTTCACCGACCGTTGGCGGCAACTGGAGTGGGACGATATTCGCCTGCGCATCAATGGTAAAACCGCCGCTGACGTGGAACGTGCGCTGAACGCCGCGCATCTTAGCCGGGATGATTTGATGGCACTGCTCTCCCCCGCCGCCGCCGATTATCTGGAACCGATAGCGCAGCGGGCGCAAAGGCTGACCCGACAACGCTTTGGCAACACCGTCAGTTTCTACGTGCCGCTTTATCTCTCAAACCTCTGTGCCAACGACTGTACCTACTGCGGTTTTTCGATGAGCAACCGCATTAAGCGTAAAACGCTGGATGAGGTGGATATTCAAAGGGAATGCGATGCTATCCGTAAACTGGGCTTTGAGCATCTGCTGTTAGTCACCGGCGAACATCAGGCCAAAGTCGGCATGGACTATTTTCGCCGTCATTTACCCACCATCCGCCGTCAATTTTCCTCTTTACAGATGGAAGTCCAGCCCTTGTCGCAAGAAAACTATGCGGAGCTCAAAACACTGGGGATCGATGGCGTGATGGTTTATCAGGAGACTTATCATGAGGCAATCTATGCACAGCATCACCTGAAGGGAAAGAAACAGGACTTTTTCTGGCGGCTGGAAACGCCGGATCGGTTAGGCCGGGCAGGTATCGACAAAATCGGTCTTGGCGCGCTAATTGGTCTGTCGGACAACTGGCGGGTGGATTGCTATATGGTGGCGGAGCATCTGTTGTGGATGCAGAAACACTACTGGCAGAGTCGCTATTCTGTTTCCTTCCCGCGTCTGCGTCCGTGTACTGGCGGTGTGGAACCCGCATCTGTGATGGATGAAAAGCAACTGGTGCAAACGATTTGCGCTTTCCGGTTATTGGCGCCGGAAATTGAATTATCACTCTCCACCCGCGAATCGCCGTGGTTTCGAGACCATGTGATTCCGCTGGCAATCAACAACGTCAGCGCCTTCTCAAAAACGCAGCCCGGCGGCTACGCTGACGATCATCCGGAACTGGAGCAGTTTTCTCCCCACGATGCCCGTCGGCCTGAAACAGTAGCAAGCGCGTTAAGCGCGCAAGGATTGCAGCCCGTCTGGAAAGACTGGGACAGTTGGCTGGGGCGCGCTTCGCAAACGCGGTGA	MKTFTDRWRQLEWDDIRLRINGKTAADVERALNAAHLSRDDLMALLSPAAADYLEPIAQRAQRLTRQRFGNTVSFYVPLYLSNLCANDCTYCGFSMSNRIKRKTLDEVDIQRECDAIRKLGFEHLLLVTGEHQAKVGMDYFRRHLPTIRRQFSSLQMEVQPLSQENYAELKTLGIDGVMVYQETYHEAIYAQHHLKGKKQDFFWRLETPDRLGRAGIDKIGLGALIGLSDNWRVDCYMVAEHLLWMQKHYWQSRYSVSFPRLRPCTGGVEPASVMDEKQLVQTICAFRLLAPEIELSLSTRESPWFRDHVIPLAINNVSAFSKTQPGGYADDHPELEQFSPHDARRPETVASALSAQGLQPVWKDWDSWLGRASQTR
Chromosome	HRIBO	4399483	4400253	-	SL1344_4099	thiG	771	257	0.6	1.85	1	4.48	14.84	653.63	7.41	8.01	654.05	reparation-SPII-1 reparation-SPI-1	ATG	TGA	ATGTTACGTATTGCCGACAAAACGTTTGATTCACATCTGTTCACCGGTACCGGGAAGTTTGCCTCATCGCAACTGATGGTCGAGGCAATTCGCGCCTCCGGCAGCCAGTTGGTGACACTGGCGATGAAGCGCGTGGATTTACGTCAGCACAACGACGCTATCCTGGCGCCGCTGATTGAAGCGGGCGTCACGCTGCTGCCCAATACCTCCGGGGCGAAAACCGCCGAAGAGGCAATCTTCGCCGCCCAACTGGCGCGCGAAGCGCTGGGAACCCACTGGCTGAAATTAGAAATCCATCCGGACGCCCGCTGGCTGCTGCCGGATCCGATCGAAACGCTAAAAGCCGCCGAGGCGCTGGTGAAGCAGGGTTTTGTGGTGCTGCCCTACTGCGGCGCGGATCCGGTGTTGTGCAAGCGGCTGGAAGAGGTCGGCTGCGCGGCGGTGATGCCGCTCGGCGCGCCTATCGGTTCGAATCAGGGGCTGGAAACCAAAGCGATGCTGGAGATTATTATCCAGCAGTCCACCGTGCCGGTGGTGGTTGATGCGGGCATTGGAGTGCCCAGCCATGCGGCGCAGGCGCTGGAAATGGGCGCTGATGCGGTGCTGGTCAACACGGCGATTGCCGTGGCGGACGATCCGGTAATGATGGCAACCGCTTTCCGCCTGGCTGTAGAAGCGGGAGTACTGGCGCGTCAGGCGGTGCCGGGTAATCGTAGCACCTACGCCAACGCCACCAGCCCGCTCACCGGATTTCTGGAGGCGTTAGCATGA	MLRIADKTFDSHLFTGTGKFASSQLMVEAIRASGSQLVTLAMKRVDLRQHNDAILAPLIEAGVTLLPNTSGAKTAEEAIFAAQLAREALGTHWLKLEIHPDARWLLPDPIETLKAAEALVKQGFVVLPYCGADPVLCKRLEEVGCAAVMPLGAPIGSNQGLETKAMLEIIIQQSTVPVVVDAGIGVPSHAAQALEMGADAVLVNTAIAVADDPVMMATAFRLAVEAGVLARQAVPGNRSTYANATSPLTGFLEALA
Chromosome	HRIBO	4400255	4400455	-	SL1344_4100	thiS	201	67	0.42	1.84	1.54	3.12	18.3	924.4	7.42	9.97	600.96	reparation-SPII-1	ATG	TGA	ATGCAGATTCAGTTCAATGATGAACCGATGCAGTGCGCCGCAGGGCAAACCGTCAGTGAGCTGCTCACGCAACTCAATCAGCTTAAACCGGGCGCGGCGCTGGCGCTCAATCAGCAGATCCTGCCGCGCGAGCAGTGGCAGCAGCAAATCGTGCAGGAAGGCGACCAGATCCTGTTTTTTCAGGTTATTGCAGGGGGTTGA	MQIQFNDEPMQCAAGQTVSELLTQLNQLKPGAALALNQQILPREQWQQQIVQEGDQILFFQVIAGG
Chromosome	HRIBO	4400436	4401317	-		Chromosome:4400436-4401317:-	882	294	1.23	0.68	0.78	6.41	3.24	348.78	5.21	4.73	449.69	reparation-SPII-1	TTG	TGA	TTGAACGCGCTCCGGCGGTACTGGCGACCGGCGTCGGCAGCATTGCCGTGGTCAGCGCTATTACTCAGGCCGCAGACTGGCGTGAAGCCACTGCAGAGCTGCTGGCAATCGCAGGAGTCGGCGATGAATGACCATGATTTTATGCGTTATAGCCGCCAGATCCTGCTCGGCGATATCGCGATTGAAGGCCAGCAAAAGTTGCTCAATAGCCATGTATTGATTGTCGGCTTAGGCGGATTGGGTTCGCCTGCCGCGCTGTATCTGGCGGGAGCAGGCATCGGCAAACTAACGCTGGTAGACGATGACGATGTTCACTTGAGCAATCTCCAGCGGCAAATTCTGTTCACCACCGACGATATCGCCCACCCGAAGGCGCAGGCGGCAAAACTACGGCTGGCGCAGCTCAACCCCGGTAGCAAGCTGATCGTATTGCAACAACGTCTGACTGGCGATGTGCTTAAAAACGCGGTAGCACACGCCGACGTAGTGCTCGACTGTACCGATAACATGGCGACGCGCCAGGAGATTAACGCCGCCTGTGTGGCGCTCAACACTCCGTTAATTTCCGCCAGCGCCGTCGGCTTTGGCGGCCAGCTAATGGTCCTCACACCACCGTGGGAACAAGGCTGTTACCGCTGCCTGTGGCCGGACGATGTCGAGCCTGAACGCAACTGCCGTACCGCCGGTATCGTCGGACCGGTTGTTGGCGTGATGGGCACCTTGCAGGCGCTGGAGGCAATCAAATTACTCAGCGGTATTGAGACGCCCAGCGGAGAGCTACGCCTGTTTGACGGCAAAACCAGCCAGTGGCGCAGCCTGGCGCTGCGTCATGCCAGCGGCTGTCCGGTCTGCGGAGGGCAACATGCAGATTCAGTTCAATGA	LNALRRYWRPASAALPWSALLLRPQTGVKPLQSCWQSQESAMNDHDFMRYSRQILLGDIAIEGQQKLLNSHVLIVGLGGLGSPAALYLAGAGIGKLTLVDDDDVHLSNLQRQILFTTDDIAHPKAQAAKLRLAQLNPGSKLIVLQQRLTGDVLKNAVAHADVVLDCTDNMATRQEINAACVALNTPLISASAVGFGGQLMVLTPPWEQGCYRCLWPDDVEPERNCRTAGIVGPVVGVMGTLQALEAIKLLSGIETPSGELRLFDGKTSQWRSLALRHASGCPVCGGQHADSVQ
Chromosome	HRIBO	4401187	4401822	-	SL1344_4102	thiE	636	212	1.15	0.93	1.31	7.9	5.14	705.56	6.84	5.51	538.77	reparation-SPII-1 reparation-SPI-1 reparation-LB-1	ATG	TGA	ATGTATCAGCCTGATTTCCCCACCGTGCCGTTCCGCCTCGGGCTTTACCCGGTGGTGGACAGCGTTGAATGGATTGAGCGTTTACTGGAGTCGGGCGTGCGCACGATCCAGTTGCGTATCAAAGATAAACGCGATGAAGAGGTGGAAGCCGACGTTATCGCCGCCATCGCGCTGGGGCGTCGTTATAACGCCCGGCTGTTTATCAACGATTACTGGCGTCTGGCAATTAAGCACCGCGCTTACGGCGTGCATCTGGGCCAGGAAGACCTTGAAACCACCGACCTGAAAGCGATTCAAGCGGCGGGCTTACGCCTGGGCGTATCGACCCACGATGATATGGAGATAGACGTCGCGCTCGCCGCTAAGCCTTCTTATATCGCGCTGGGTCATGTCTTCCCCACGCAAACCAAGCAGATGCCTTCCGCCCCGCAGGGGCTGGCGCAGCTGGCCAGTCATATTGAACGACTGGCGGATTACCCGACCGTGGCAATTGGCGGCATCAGCCTTGAACGCGCTCCGGCGGTACTGGCGACCGGCGTCGGCAGCATTGCCGTGGTCAGCGCTATTACTCAGGCCGCAGACTGGCGTGAAGCCACTGCAGAGCTGCTGGCAATCGCAGGAGTCGGCGATGAATGA	MYQPDFPTVPFRLGLYPVVDSVEWIERLLESGVRTIQLRIKDKRDEEVEADVIAAIALGRRYNARLFINDYWRLAIKHRAYGVHLGQEDLETTDLKAIQAAGLRLGVSTHDDMEIDVALAAKPSYIALGHVFPTQTKQMPSAPQGLAQLASHIERLADYPTVAIGGISLERAPAVLATGVGSIAVVSAITQAADWREATAELLAIAGVGDE
Chromosome	HRIBO	4401822	4403717	-	SL1344_4103	thiC	1896	632	0.75	1.66	1.65	3.81	8.62	842.69	5.05	5.19	512.26	reparation-SPII-1 reparation-LB-1	ATG	TGA	ATGTCTACAACAACGTTAACCCGCCGCGAGCAGCGCGCTAAAGCCCAGCATTTTATCGATACGCTGGAAGGCACCGCGTTTCCCAACTCGAAACGCATCTACGTGACCGGTTCGCAGCATGATATTCGCGTACCGATGCGCGAAATTCAACTTAGCCCCACGCTCATCGGCGGCAGTAAAGACAACCCGCAGTTTGAAGAGAACGAAGCCGTACCGGTATACGACACCTCCGGCCCCTATGGCGATCCTGAGGTGGCGATTAACGTCCAGCAGGGTCTGGCGAAACTGCGCCAGCCATGGATTGACGCACGTAACGATAGCGAAGAATTAGACGACCGTAGCTCGGCTTATACCAGAGAACGTCTGGCCGACGATGGCCTGGACGATCTGCGTTTTACCGGCCTGCTGACGCCAAAACGCGCTAAAGCGGGCAAGCGCGTCACCCAGTTACACTACGCCCGCAAGGGGATCGTCACTCCCGAAATGGAGTTCATCGCCATCCGTGAAAATATGGGCCGTGAGCGCATTCGCAGTGAAGTGCTGCGCCACCAGCATCCGGGGATGAACTTTGGCGCGCGCCTGCCGGAAAACATTACGCCGGAATTCGTGCGTGATGAAGTCGCCGCGGGCCGCGCGATTATTCCCGCCAACATCAACCACCCGGAATCGGAGCCGATGATTATCGGCCGCAACTTCCTGGTCAAAGTGAATGCCAACATCGGTAACTCGGCGGTCACCTCCTCCATCGAAGAAGAGGTGGAAAAACTGGTGTGGTCAACCCGCTGGGGCGCGGACACGGTGATGGACCTCTCCACCGGTCGCTATATTCATGAAACCCGCGAATGGATCCTGCGTAACAGCCCGGTACCGATCGGCACCGTCCCGATCTACCAGGCGCTGGAGAAGGTCAACGGGATCGCCGAAGATCTTACCTGGGAAGCGTTCCGCGACACGCTACTGGAGCAGGCTGAACAGGGCGTCGACTACTTCACCATTCACGCGGGCGTGCTGCTGCGCTACGTGCCAATGACCGCCAAACGCCTGACCGGGATTGTCTCACGCGGCGGTTCCATCATGGCAAAGTGGTGTCTCTCCCATCACAAAGAGAACTTCCTGTTCGAACATTTCCGCGAGATTTGTGAAATTTGCGCCGCCTACGACGTCTCCTTGTCGCTGGGCGACGGCCTGCGCCCCGGCTCCATTCAGGATGCCAACGACGAAGCGCAGTTCTCCGAGCTGCATACGCTGGGCGAATTGACCAAAATCGCCTGGGAATACGACGTGCAGGTGATGATTGAAGGCCCGGGCCACGTACCCATGCATATGATCCAGCGCAACATGACCGAAGAGCTGGAGAGCTGCCATGAAGCACCGTTCTACACCTTAGGGCCATTGACCACCGATATCGCGCCGGGCTATGACCACTTCACCTCCGGGATCGGTGCCGCGATGATCGGCTGGTTTGGCTGCGCGATGCTGTGTTATGTGACGCCGAAAGAACACCTCGGCCTGCCGAACAAAGAAGATGTGAAGCAGGGGCTAATCACCTACAAAATCGCCGCCCACGCCGCGGATTTAGCCAAAGGACATCCGGGCGCGCAGATCCGCGATAACGCCATGTCGAAAGCGCGCTTTGAATTCCGCTGGGAAGATCAGTTTAACCTCGCGCTCGACCCGTTCACCGCCCGCGCTTATCACGATGAAACCCTGCCGCAGGAGTCCGGCAAGGTTGCCCACTTCTGCTCCATGTGCGGGCCGAAGTTCTGCTCGATGAAAATCAGCCAGGAGGTCCGCGACTACGCCGCCGCACAAACTATTGAAATCGGCATGGCGGATATGTCAGAGGACTTCCGCGCCAAAGGCGGCGAAATTTATCTCAAGCGGGAGGAAGCCTGA	MSTTTLTRREQRAKAQHFIDTLEGTAFPNSKRIYVTGSQHDIRVPMREIQLSPTLIGGSKDNPQFEENEAVPVYDTSGPYGDPEVAINVQQGLAKLRQPWIDARNDSEELDDRSSAYTRERLADDGLDDLRFTGLLTPKRAKAGKRVTQLHYARKGIVTPEMEFIAIRENMGRERIRSEVLRHQHPGMNFGARLPENITPEFVRDEVAAGRAIIPANINHPESEPMIIGRNFLVKVNANIGNSAVTSSIEEEVEKLVWSTRWGADTVMDLSTGRYIHETREWILRNSPVPIGTVPIYQALEKVNGIAEDLTWEAFRDTLLEQAEQGVDYFTIHAGVLLRYVPMTAKRLTGIVSRGGSIMAKWCLSHHKENFLFEHFREICEICAAYDVSLSLGDGLRPGSIQDANDEAQFSELHTLGELTKIAWEYDVQVMIEGPGHVPMHMIQRNMTEELESCHEAPFYTLGPLTTDIAPGYDHFTSGIGAAMIGWFGCAMLCYVTPKEHLGLPNKEDVKQGLITYKIAAHAADLAKGHPGAQIRDNAMSKARFEFRWEDQFNLALDPFTARAYHDETLPQESGKVAHFCSMCGPKFCSMKISQEVRDYAAAQTIEIGMADMSEDFRAKGGEIYLKREEA
Chromosome	HRIBO	4403750	4403887	-		Chromosome:4403750-4403887:-	138	46	0.17	0.08	0.3	543.67	153.98	463.62	3290.53	1940.23	1539	reparation-SPII-1	GTG	TGA	GTGGAAAAGGCTGAGACCGTTAATTCGGGATCCGCGGAACCTGATCAGGTTAATACCTGCGAAGGGAACAAGAGTAATTCTGCTTTATGCTGCTGCCTTTACGGGCGGCGCACATCCATTACTCCATCCGTCGTCTGA	VEKAETVNSGSAEPDQVNTCEGNKSNSALCCCLYGRRTSITPSVV
Chromosome	HRIBO	4404081	4404569	-	SL1344_4104	rsd	489	163	0.64	0.25	0.5	8.35	30.92	55.56	12.96	121.53	110.38	reparation-SPII-1 reparation-SPI-1 reparation-LB-1	ATG	TGA	ATGCTAAACCAGCTGGAAAACCTGACGGAGCGCGTTGGCGGAAGCAACAAACTGGTCGATCGCTGGCTGGATGTACGTAAGCACCTGCTCGTGGCTTACTACAATCTGGTTGGCATTAAGCCTGGCAAAGAATCGTACATGCGGCTGAATGAAAAAGCGCTGGATGATTTTTGTCAGAGCCTGGTCGATTACCTTTCCGCCGGGCACTTCAGTATTTATGAACGTATTCTCCATAAATTGGAAGGAAACGGTCAGCTTTTACATGCGGCAAAAATCTGGCCGCTGCTGGAAGATAATACGCAGCGCATTATGGATTATTACGACACCAGCCTGGAAACTGCCATCGATCACGATAATTGTCTCGAATTTCAACAAGCTCTGTCAGATATCGGCGAAGCGCTGGAAGCCCGCTTTGTGCTGGAAGACAAGCTGATTATGCTGGTGTTTGACGCGATGCACGACGGCGCCAGAGTCAAACGTCCCGCTTGA	MLNQLENLTERVGGSNKLVDRWLDVRKHLLVAYYNLVGIKPGKESYMRLNEKALDDFCQSLVDYLSAGHFSIYERILHKLEGNGQLLHAAKIWPLLEDNTQRIMDYYDTSLETAIDHDNCLEFQQALSDIGEALEARFVLEDKLIMLVFDAMHDGARVKRPA
Chromosome	HRIBO	4404662	4405435	+	SL1344_4105	nudC	774	258	1.47	0.66	0.98	34.07	20.06	47.56	23.11	30.41	48.6	reparation-SPII-1 reparation-SPI-1 reparation-LB-1	ATG	TGA	ATGGATCGTATAATTGAAAAATTAGAGAGTGGCTGGTGGATCGTCAGCCATGAACAAAAATTATGGTTGCCGTATGGGGAATTACCACACGGGCTGGCGGCAAATTTCGATCTTGTGGGGCAGCGCGCACTCCGGATAGGTGAATGGCAAGGCGAGCCCGTTTGGCTGGTGTTACAGCATCGACGTCATGATATGGGATCGGTTCGCCAGGTTATCGATCAGGAGGCCGGGTTGTTCCAACTGGCGGGACGTGGCGTACAGTTGGCGGAGTTTTATCGTTCGCATAAATTTTGCGGCTATTGCGGGCACCCTATGCACCCGAGTAAAACCGAATGGGCGATGCTGTGCAGCCATTGCCGCGAGCGTTACTACCCGCAAATCGCCCCCTGCATTATTGTTGCCATTCGCCGTGAGGATTCCATCCTGCTGGCCCAGCACGTTCGCCACCGCAACGGCGTGCATACCGTGCTGGCCGGGTTTGTTGAAGTCGGCGAAACCTTAGAACAGGCGGTCGCGCGAGAGGTAATGGAGGAGAGCGGGATTAAGGTGAAAAATCTGCGCTATGTGACTTCCCAGCCGTGGCCTTTCCCGCAGTCGTTGATGACCGCTTTTATGGCGGAGTATGACAGCGGCGAGATTGTCATCGACCCGAAAGAACTGTTGGAAGCAAATTGGTACCGTTATGACGATCTGCCGCTACTACCGCCACCGGGCACCGTCGCGCGCCGTTTGATCGAAGATACGGTGGCAATGTGTCGGGCTGAATATGATTGA	MDRIIEKLESGWWIVSHEQKLWLPYGELPHGLAANFDLVGQRALRIGEWQGEPVWLVLQHRRHDMGSVRQVIDQEAGLFQLAGRGVQLAEFYRSHKFCGYCGHPMHPSKTEWAMLCSHCRERYYPQIAPCIIVAIRREDSILLAQHVRHRNGVHTVLAGFVEVGETLEQAVAREVMEESGIKVKNLRYVTSQPWPFPQSLMTAFMAEYDSGEIVIDPKELLEANWYRYDDLPLLPPPGTVARRLIEDTVAMCRAEYD
Chromosome	HRIBO	4405476	4406540	+	SL1344_4106	hemE	1065	355	1.11	0.83	1.23	95.5	52.95	74.89	86.21	63.79	60.87	reparation-SPII-1 reparation-SPI-1 reparation-LB-1	ATG	TAA	ATGACCGAACTCAAAAACGATCGTTATCTACGTGCGCTGCTGCGCCAGCCCGTTGATGTTACGCCAGTGTGGATGATGCGCCAGGCGGGCCGTTATCTACCGGAGTACAAAGCCACTCGCGCTCAGGCGGGCGATTTTATGTCGCTGTGCAAAAATGCCGAACTGGCCTGCGAGGTCACTTTACAGCCGCTGCGCCGTTATCCGCTTGATGCGGCGATCCTTTTCTCGGATATCCTGACGATTCCGGACGCGATGGGCCTGGGGCTCTATTTTGAAGCTGGGGAAGGCCCGCGCTTTACAGCCCCTGTCACCTGCAAAGCCGACGTTGAAAAACTGCCGATTCCGGATCCAGAAGGTGAACTGGGCTACGTGATGAATGCGGTGCGTACGATTCGCCGCGAACTAAAAGGCGAGGTTCCTCTGATCGGCTTCTCCGGCAGCCCGTGGACGCTGGCGACTTACATGGTGGAAGGCGGCAGTAGCAAAGCCTTCACGGTGATTAAAAAGATGATGTACGCTGACCCGCAGGCGTTGCATCTGCTGCTGGATAAGTTGGCGAAAAGCGTCACGCTGTACCTCAACGCGCAGATTAAAGCGGGTGCGCAGTCGGTGATGATTTTCGATACCTGGGGCGGCGTGCTGACTGGCCGCGATTACCAGCAATTCTCCCTCTACTACATGCATAAAATCGTCGATGGCCTGCTGCGTGAAAACGACGGTCGCCGGGTGCCGGTAACGCTGTTCACTAAAGGTGGCGGTCAGTGGCTGGAGGCGATGGCGGAAACCGGCTGCGACGCGCTGGGTCTCGACTGGACGACAGATATCGCCGATGCGCGCCGTCGCGTTGGCCATAAAGTGGCGCTGCAGGGCAATATGGACCCCTCGATGCTGTATGCGCCGCCGGCACGGATCGAAGACGAAGTAGCGACTATACTTGCTGGTTTCGGTCAGGGAGAAGGGCACGTCTTTAACCTTGGACATGGCATCCATCAGGATGTGCCGCCAGAACATGCTGGCGCATTTGTGGAGGCAGTGCACCGACTTTCTGCGCAGTATCACAACTAA	MTELKNDRYLRALLRQPVDVTPVWMMRQAGRYLPEYKATRAQAGDFMSLCKNAELACEVTLQPLRRYPLDAAILFSDILTIPDAMGLGLYFEAGEGPRFTAPVTCKADVEKLPIPDPEGELGYVMNAVRTIRRELKGEVPLIGFSGSPWTLATYMVEGGSSKAFTVIKKMMYADPQALHLLLDKLAKSVTLYLNAQIKAGAQSVMIFDTWGGVLTGRDYQQFSLYYMHKIVDGLLRENDGRRVPVTLFTKGGGQWLEAMAETGCDALGLDWTTDIADARRRVGHKVALQGNMDPSMLYAPPARIEDEVATILAGFGQGEGHVFNLGHGIHQDVPPEHAGAFVEAVHRLSAQYHN
Chromosome	HRIBO	4406550	4407221	+	SL1344_4107	nfi	672	224	1.15	0.6	1.25	74.28	44.39	91.29	64.34	74.52	73.27	reparation-SPII-1 reparation-SPI-1 reparation-LB-1	ATG	TGA	ATGGATCTCGCGTCGCTACGCGCTCAACAGATAGAACTTGCTTCATCGGTTTGCCGCGAAGATCGGTTGGACAAAGATCCGCCAGCGTTTATCGGCGGGGCGGACGTCGGTTTTGAGCAGGGCGGCGAGGTGACGCGGGCGGCGATGGTATTGCTGAAATATCCGTCGCTTGAACTGGTAGAGTACAAGGTGGCGCGTATTGCCACCACCATGCCGTATATCCCCGGCTTTCTCTCTTTTCGTGAATATCCTGCGCTGCTGGCGGCGTGGGAACAGCTCTCGCAAAAGCCCGATTTGCTGTTTGTGGACGGTCACGGTATTTCGCATCCGCGTCGGCTTGGCGTCGCCAGTCATTTTGGACTGTTGGTGGACGTGCCGACCATCGGCGTGGCGAAAAAACGGCTATGCGGTAAATTTGAACCACTTTCCGCCGAACCTGGCGCACTTAGCCCCTTAATGGATAAAGGCGAGCAACTGGCGTGGGTATGGCGCAGCAAGGCGCGCTGTAATCCGCTGTTTATCGCGACAGGGCACCGGGTCAGTACTGACAGCGCGCTGGCGTGGGTACAGCGCTGTATGAAAGGGTATCGCCTGCCGGAGCCGACGCGCTGGGCGGATGCCGTCGCTTCCGGGCGTCCGGCGTTTGTTCGTTGGCAAGAAATTCAGCGCTGA	MDLASLRAQQIELASSVCREDRLDKDPPAFIGGADVGFEQGGEVTRAAMVLLKYPSLELVEYKVARIATTMPYIPGFLSFREYPALLAAWEQLSQKPDLLFVDGHGISHPRRLGVASHFGLLVDVPTIGVAKKRLCGKFEPLSAEPGALSPLMDKGEQLAWVWRSKARCNPLFIATGHRVSTDSALAWVQRCMKGYRLPEPTRWADAVASGRPAFVRWQEIQR
Chromosome	HRIBO	4407263	4407853	+	SL1344_4108	yjaG	591	197	0.92	0.44	0.73	107.3	31.81	68.22	116.88	71.74	92.88	reparation-SPII-1 reparation-SPI-1 reparation-LB-1	ATG	TGA	ATGTTACAAAACCCGATTCATTTGCGTCTGGAGCGGCTGGAAAGCTGGCAGCACGTTACCTTTATGGCCTGCTTGTGCGAGCGCATGTACCCGAACTACGCCATGTTTTGCAAGCAGACGGAATTCGGCGACGGACAGATCTACCGTCGCATTCTGGATCTGATCTGGGAAACCCTGACGGTGAAAGATGCGAAGGTCAATTTCGATAGCCAACTGGAGAAGTTTGAAGAGGCGATTCCGGCAGCCGACGACTATGATTTGTACGGCGTTTACCCGGCGATTGATGCCTGCGTCGCATTAAGCGAATTAATGCATTCTCGTCTTAGCGGCGAAACGCTGGAGCACGCTATTGAGGTTAGTAAGACTTCCATTACTACGGTAGCGATGTTGGAAATGACTCAGGCTGGTCGGGAAATGACCGATGAGGAGCTCAAAACGAACCCTGCCGTTGAACAGGAATGGGATATTCAGTGGGAAATATTCCGACTTTTAGCCGACTGCGAAGAACGTGATATTGAACTGATAAAAGGGCTCAGGGCAGACCTGCGCGAGGCTGGCGAGAGCAATATCGGTATAAATTTTCAGCAATGA	MLQNPIHLRLERLESWQHVTFMACLCERMYPNYAMFCKQTEFGDGQIYRRILDLIWETLTVKDAKVNFDSQLEKFEEAIPAADDYDLYGVYPAIDACVALSELMHSRLSGETLEHAIEVSKTSITTVAMLEMTQAGREMTDEELKTNPAVEQEWDIQWEIFRLLADCEERDIELIKGLRADLREAGESNIGINFQQ
Chromosome	HRIBO	4408040	4408312	+	SL1344_4109	hupA	273	91	0.99	0.28	2.12	1384.47	383.18	1730.39	1394.84	1359.88	816.04	reparation-SPII-1 reparation-SPI-1 reparation-LB-1	ATG	TAA	ATGAACAAGACTCAACTGATTGATGTAATTGCAGACAAAGCAGAACTGTCCAAAACCCAGGCTAAAGCTGCTCTGGAATCCACTCTGGCTGCTATTACTGAGTCTCTGAAAGAAGGCGATGCTGTACAACTGGTTGGTTTCGGTACCTTCAAAGTGAACCACCGTGCTGAGCGCACTGGCCGTAACCCACAGACCGGTAAAGAAATCAAAATCGCCGCCGCTAACGTACCGGCGTTTGTTTCTGGTAAAGCTCTGAAAGACGCAGTTAAGTAA	MNKTQLIDVIADKAELSKTQAKAALESTLAAITESLKEGDAVQLVGFGTFKVNHRAERTGRNPQTGKEIKIAAANVPAFVSGKALKDAVK
Chromosome	HRIBO	4408324	4409016	+	SL1344_4110	yjaH	693	231	0.74	0.22	0.9	126.84	25.36	84.73	170.31	117.79	93.99	reparation-SPII-1 reparation-SPI-1 reparation-LB-1	GTG	TGA	GTGAACAGTTTTATCGAAGGGGCTCATCAGCCCCTTTTGTCTGTCTGGCGTCGCGCGTTTCTGTTTTCTGGCGCGCTGTTGCTGACTGCCTGCAGTCATAACGCTTCACCGCCTCCGTTTACTGCCAGCGGCTTTGCCGGCGATCACGGCGCGGTGCGTATCTGGCGTAAAGATACGAACGATGAAGTCCATCTGCTTTCTGTTTTTAGCCCGTGGCATAGCGGCAGCACGACGACCAGCGAATATCGTTGGCAGGGTGATACGCTTTCGCTTATTGAACTCAATATTTACAGCAAACCGCCAGAACATATTCGCGCGCGTTTCGACGCTCATGGCGAACTCAGTTTTATGCAGCGTGAAGTCGGGGGGCAGAAGCAGCAGCTTTCCAACGATCAGATTGCCTTGTATCGCTATCGCGCCGAACAAATCCGTCAGACCAGCGACGCCTTGCGCCTGGGGCGGGTCATACTACGCCAGGGACGCTGGCACGCCGACCATACGGTAACCACCTGTGAAGGTGAAACGCTGAAACCGGATCTGGATTCCTGGGCAATAAGCCACATTGAGCGCCGCCAGAACCACTCATCGGTAGAGGTGAGCGTAGCATGGCTGGAGGCGCCGGAAGGATCGCAACTTTTGCTGGTGGCGAATTCAGATTTTTGTCACTGGCAGCCGCAAGCGAAAAGCTTTTGA	VNSFIEGAHQPLLSVWRRAFLFSGALLLTACSHNASPPPFTASGFAGDHGAVRIWRKDTNDEVHLLSVFSPWHSGSTTTSEYRWQGDTLSLIELNIYSKPPEHIRARFDAHGELSFMQREVGGQKQQLSNDQIALYRYRAEQIRQTSDALRLGRVILRQGRWHADHTVTTCEGETLKPDLDSWAISHIERRQNHSSVEVSVAWLEAPEGSQLLLVANSDFCHWQPQAKSF
Chromosome	HRIBO	4409058	4409513	-	SL1344_4111	zraP	456	152	1.69	2.8	1.14	2.75	7.17	1.92	1.63	2.56	1.68	reparation-SPI-1	ATG	TAA	ATGAAACGGAACAATAAATCAGCTATCGCGCTAATTGCCCTCTCTCTTTTGGCCCTGAGCTCCGGCGCCGCCTTCGCCGGGCATCACTGGGGCAACAATGACGGTATGTGGCAACAGGGAGGTAGCCCGTTAACTACGGAACAGCAGGCGACGGCGCAGAAGATTTATGATGATTACTATACGCAGACCAGCGCGCTGCGCCAGCAACTGATATCCAAACGTTATGAATACAACGCGCTACTGACCGCCAGTTCGCCGGATACTGCGAAAATTAACGCGGTTGCCAAAGAGATGGAGTCATTAGGCCAGAAGTTAGATGAGCAACGCGTGAAACGGGATGTCGCGATGGCGCAGGCTGGCATACCACGCGGCGCAGGAATGGGCTATGGCGGTTGCGGCGGCTATGGCGGCGGTTATCATCGCGGCGGCGGTCACATGGGTATGGGAAACTGGTAA	MKRNNKSAIALIALSLLALSSGAAFAGHHWGNNDGMWQQGGSPLTTEQQATAQKIYDDYYTQTSALRQQLISKRYEYNALLTASSPDTAKINAVAKEMESLGQKLDEQRVKRDVAMAQAGIPRGAGMGYGGCGGYGGGYHRGGGHMGMGNW
Chromosome	HRIBO	4409767	4411164	+	SL1344_4112	hydH	1398	466	1.78	1.11	1.09	24.93	14.03	7.52	14.04	12.66	6.89	reparation-SPII-1	GTG	TAA	GTGAGTTTTATACGATTACATAAAGATGCCGCTGCAACGTGGTTGAGTCGACTGTTACCTGCGGCGATCTTCATTCTGGTGGGGCTATTTTCCATTATGGTCATTCGCGACTATGGCCGTGAGAGCGCTGCCGCCAGGCAGACGCTGCTGGAAAAGGGAAATGTACTCATTCGCGCTCTGGAGTCCGGCACGCGAGTAGGTATGGGAATGCGGATGCATCACGCGCAGCAGCAGACATTGCTGGAAGAGATGGCGGGTCAGCCAGGCGTGTTGTGGTTCGCCGTAACGGATGCGCAGGGGGTAATCATCACTCATAGCAACCCTGGCATGGTGGGCAAATCGCTCTATTCCCCATCTGAAATGCATCAACTAAACCCCGGGCCGCAGGAGCGTTGGCGGCGTGTCGACGTTGCTGCTAACGGCGAGACGGTGCCTGCGCTGGAAATTTACCGTCAGTTCCAGCCGCTTTTCGGTATGAGAGGTCACGGTATGAGGGGGCACGGCATGGCGCGTAGCGCCAATGACGACGAACCAGCGAAACAAACTATTTTTATTGCCTTTGACGCCAGCGAGCTGGCCGCGACACAGGCAAGGGAGTGGCGTAATACGCTGATTGTTTTGTCTGCGTTAGCGGCGGTGCTGTTGGCAACGTTACTGGCGTTTTTTTGGCATCAGCGTTATCAGCGCTCGCACAGAGAACTGCTTGATGCAATGAAGCGTAAAGAAAAGCTGGTGGCGATGGGGCATCTGGCGGCGGGCGTCGCGCACGAAATTCGTAACCCGCTCTCGTCCATCAAAGGGCTGGCGAAATACTTTGCCGAGCGCACGCCTGCCGGCGGCGAGTCGCATGAACTGGCGCAGGTGATGGCCAAAGAGGCCGACCGTTTGAACCGGGTGGTAAGCGAATTGCTCGAACTGGTAAAGCCCGCGCATCTGACGCTCCAGACGGTTAACCTCAATGATATTATTACTCACTCCCTGAATCTGGTCAGTCAGGATGCCCAAAGCAGAGAGATTCAGTTGAGATTCACGGCGAATGAGACGCTTAAGCGTATTCAGGCTGACCCGGACAGGCTGACTCAGGTGCTGTTGAATCTGTACCTGAACGCTATTCATGCGATTGGCCGCCAGGGAACGATTAGCGTAGAGGCAAAAGAAAGTGGGACCGACCGCGTTATCATCACTGTTACCGATAGCGGGAAAGGGATCGCCCCGGATCAGCTGGAGGCGATTTTTACGCCTTATTTTACGACCAAAGCTGACGGGACAGGCCTGGGGCTGGCTGTGGTGCAAAATATCATCGAACAGCATGGCGGCGCGATTAAGGTGAAAAGTATTGAGGGTAAAGGCGCGGTCTTTACTATCTGGTTGCCAGTGATAGCGAGACAACAGGATTAA	VSFIRLHKDAAATWLSRLLPAAIFILVGLFSIMVIRDYGRESAAARQTLLEKGNVLIRALESGTRVGMGMRMHHAQQQTLLEEMAGQPGVLWFAVTDAQGVIITHSNPGMVGKSLYSPSEMHQLNPGPQERWRRVDVAANGETVPALEIYRQFQPLFGMRGHGMRGHGMARSANDDEPAKQTIFIAFDASELAATQAREWRNTLIVLSALAAVLLATLLAFFWHQRYQRSHRELLDAMKRKEKLVAMGHLAAGVAHEIRNPLSSIKGLAKYFAERTPAGGESHELAQVMAKEADRLNRVVSELLELVKPAHLTLQTVNLNDIITHSLNLVSQDAQSREIQLRFTANETLKRIQADPDRLTQVLLNLYLNAIHAIGRQGTISVEAKESGTDRVIITVTDSGKGIAPDQLEAIFTPYFTTKADGTGLGLAVVQNIIEQHGGAIKVKSIEGKGAVFTIWLPVIARQQD
Chromosome	HRIBO	4409968	4411164	+		Chromosome:4409968-4411164:+	1197	399	1.74	1.32	0.74	25.44	15.7	5.13	14.63	11.85	6.9	reparation-SPI-1	ATG	TAA	ATGGGAATGCGGATGCATCACGCGCAGCAGCAGACATTGCTGGAAGAGATGGCGGGTCAGCCAGGCGTGTTGTGGTTCGCCGTAACGGATGCGCAGGGGGTAATCATCACTCATAGCAACCCTGGCATGGTGGGCAAATCGCTCTATTCCCCATCTGAAATGCATCAACTAAACCCCGGGCCGCAGGAGCGTTGGCGGCGTGTCGACGTTGCTGCTAACGGCGAGACGGTGCCTGCGCTGGAAATTTACCGTCAGTTCCAGCCGCTTTTCGGTATGAGAGGTCACGGTATGAGGGGGCACGGCATGGCGCGTAGCGCCAATGACGACGAACCAGCGAAACAAACTATTTTTATTGCCTTTGACGCCAGCGAGCTGGCCGCGACACAGGCAAGGGAGTGGCGTAATACGCTGATTGTTTTGTCTGCGTTAGCGGCGGTGCTGTTGGCAACGTTACTGGCGTTTTTTTGGCATCAGCGTTATCAGCGCTCGCACAGAGAACTGCTTGATGCAATGAAGCGTAAAGAAAAGCTGGTGGCGATGGGGCATCTGGCGGCGGGCGTCGCGCACGAAATTCGTAACCCGCTCTCGTCCATCAAAGGGCTGGCGAAATACTTTGCCGAGCGCACGCCTGCCGGCGGCGAGTCGCATGAACTGGCGCAGGTGATGGCCAAAGAGGCCGACCGTTTGAACCGGGTGGTAAGCGAATTGCTCGAACTGGTAAAGCCCGCGCATCTGACGCTCCAGACGGTTAACCTCAATGATATTATTACTCACTCCCTGAATCTGGTCAGTCAGGATGCCCAAAGCAGAGAGATTCAGTTGAGATTCACGGCGAATGAGACGCTTAAGCGTATTCAGGCTGACCCGGACAGGCTGACTCAGGTGCTGTTGAATCTGTACCTGAACGCTATTCATGCGATTGGCCGCCAGGGAACGATTAGCGTAGAGGCAAAAGAAAGTGGGACCGACCGCGTTATCATCACTGTTACCGATAGCGGGAAAGGGATCGCCCCGGATCAGCTGGAGGCGATTTTTACGCCTTATTTTACGACCAAAGCTGACGGGACAGGCCTGGGGCTGGCTGTGGTGCAAAATATCATCGAACAGCATGGCGGCGCGATTAAGGTGAAAAGTATTGAGGGTAAAGGCGCGGTCTTTACTATCTGGTTGCCAGTGATAGCGAGACAACAGGATTAA	MGMRMHHAQQQTLLEEMAGQPGVLWFAVTDAQGVIITHSNPGMVGKSLYSPSEMHQLNPGPQERWRRVDVAANGETVPALEIYRQFQPLFGMRGHGMRGHGMARSANDDEPAKQTIFIAFDASELAATQAREWRNTLIVLSALAAVLLATLLAFFWHQRYQRSHRELLDAMKRKEKLVAMGHLAAGVAHEIRNPLSSIKGLAKYFAERTPAGGESHELAQVMAKEADRLNRVVSELLELVKPAHLTLQTVNLNDIITHSLNLVSQDAQSREIQLRFTANETLKRIQADPDRLTQVLLNLYLNAIHAIGRQGTISVEAKESGTDRVIITVTDSGKGIAPDQLEAIFTPYFTTKADGTGLGLAVVQNIIEQHGGAIKVKSIEGKGAVFTIWLPVIARQQD
Chromosome	HRIBO	4410016	4411164	+		Chromosome:4410016-4411164:+	1149	383	1.73	1.34	0.74	25.68	16	5.34	14.81	11.91	7.19	reparation-LB-1	ATG	TAA	ATGGCGGGTCAGCCAGGCGTGTTGTGGTTCGCCGTAACGGATGCGCAGGGGGTAATCATCACTCATAGCAACCCTGGCATGGTGGGCAAATCGCTCTATTCCCCATCTGAAATGCATCAACTAAACCCCGGGCCGCAGGAGCGTTGGCGGCGTGTCGACGTTGCTGCTAACGGCGAGACGGTGCCTGCGCTGGAAATTTACCGTCAGTTCCAGCCGCTTTTCGGTATGAGAGGTCACGGTATGAGGGGGCACGGCATGGCGCGTAGCGCCAATGACGACGAACCAGCGAAACAAACTATTTTTATTGCCTTTGACGCCAGCGAGCTGGCCGCGACACAGGCAAGGGAGTGGCGTAATACGCTGATTGTTTTGTCTGCGTTAGCGGCGGTGCTGTTGGCAACGTTACTGGCGTTTTTTTGGCATCAGCGTTATCAGCGCTCGCACAGAGAACTGCTTGATGCAATGAAGCGTAAAGAAAAGCTGGTGGCGATGGGGCATCTGGCGGCGGGCGTCGCGCACGAAATTCGTAACCCGCTCTCGTCCATCAAAGGGCTGGCGAAATACTTTGCCGAGCGCACGCCTGCCGGCGGCGAGTCGCATGAACTGGCGCAGGTGATGGCCAAAGAGGCCGACCGTTTGAACCGGGTGGTAAGCGAATTGCTCGAACTGGTAAAGCCCGCGCATCTGACGCTCCAGACGGTTAACCTCAATGATATTATTACTCACTCCCTGAATCTGGTCAGTCAGGATGCCCAAAGCAGAGAGATTCAGTTGAGATTCACGGCGAATGAGACGCTTAAGCGTATTCAGGCTGACCCGGACAGGCTGACTCAGGTGCTGTTGAATCTGTACCTGAACGCTATTCATGCGATTGGCCGCCAGGGAACGATTAGCGTAGAGGCAAAAGAAAGTGGGACCGACCGCGTTATCATCACTGTTACCGATAGCGGGAAAGGGATCGCCCCGGATCAGCTGGAGGCGATTTTTACGCCTTATTTTACGACCAAAGCTGACGGGACAGGCCTGGGGCTGGCTGTGGTGCAAAATATCATCGAACAGCATGGCGGCGCGATTAAGGTGAAAAGTATTGAGGGTAAAGGCGCGGTCTTTACTATCTGGTTGCCAGTGATAGCGAGACAACAGGATTAA	MAGQPGVLWFAVTDAQGVIITHSNPGMVGKSLYSPSEMHQLNPGPQERWRRVDVAANGETVPALEIYRQFQPLFGMRGHGMRGHGMARSANDDEPAKQTIFIAFDASELAATQAREWRNTLIVLSALAAVLLATLLAFFWHQRYQRSHRELLDAMKRKEKLVAMGHLAAGVAHEIRNPLSSIKGLAKYFAERTPAGGESHELAQVMAKEADRLNRVVSELLELVKPAHLTLQTVNLNDIITHSLNLVSQDAQSREIQLRFTANETLKRIQADPDRLTQVLLNLYLNAIHAIGRQGTISVEAKESGTDRVIITVTDSGKGIAPDQLEAIFTPYFTTKADGTGLGLAVVQNIIEQHGGAIKVKSIEGKGAVFTIWLPVIARQQD
Chromosome	HRIBO	4410418	4410699	-		Chromosome:4410418-4410699:-	282	94	0.42	1.4	0.48	1.11	5.8	18.65	2.64	4.14	39.04	reparation-SPII-1	ATG	TAA	ATGCGCGGGCTTTACCAGTTCGAGCAATTCGCTTACCACCCGGTTCAAACGGTCGGCCTCTTTGGCCATCACCTGCGCCAGTTCATGCGACTCGCCGCCGGCAGGCGTGCGCTCGGCAAAGTATTTCGCCAGCCCTTTGATGGACGAGAGCGGGTTACGAATTTCGTGCGCGACGCCCGCCGCCAGATGCCCCATCGCCACCAGCTTTTCTTTACGCTTCATTGCATCAAGCAGTTCTCTGTGCGAGCGCTGATAACGCTGATGCCAAAAAAACGCCAGTAA	MRGLYQFEQFAYHPVQTVGLFGHHLRQFMRLAAGRRALGKVFRQPFDGRERVTNFVRDARRQMPHRHQLFFTLHCIKQFSVRALITLMPKKRQ
Chromosome	HRIBO	4411170	4412495	+	SL1344_4113	hydG	1326	442	1.1	0.71	0.75	36.7	17.26	17.18	33.36	24.17	22.95	reparation-SPII-1 reparation-SPI-1 reparation-LB-1	GTG	TAG	GTGATACGCGGAAAAATCGATATTCTGGTTGTGGATGATGATGTAAGCCACTGCACGATTTTACAGGCGCTGCTTCGGGGCTGGGGCTATAACGTCGCTCTGGCCTACAGTGGGCATGATGCGTTGGCTCAGGTGCGTGAGAAAGTCTTTGATCTGGTACTGTGCGATGTGCGTATGGCGGAGATGGACGGTATCGCCACGCTGAAGGAGATTAAAGCGCTCAATCCCGCCATTCCGATTTTGATTATGACGGCATTTTCCAGCGTGGAAACGGCGGTAGAGGCGTTGAAAGCCGGCGCGCTCGACTATTTAATTAAACCGCTGGATTTTGACCGTCTGCAGGAGACGCTGGAAAAGGCGTTGGCGCATACGCGGGAAACGGGCGCTGAATTGCCATCGGCGTCGGCTGCGCAGTTTGGCATGATTGGCAGCAGTCCGGCGATGCAACATTTACTGAATGAAATCGCGATGGTCGCACCATCAGACGCCACGGTATTGATTCACGGAGACTCCGGCACGGGTAAAGAGCTGGTGGCGCGGGCGCTACACGCCTGTAGCGCCAGGAGCGATAGACCGCTGGTCACGCTCAACTGCGCCGCGCTTAATGAATCGCTGCTGGAGTCCGAGCTGTTCGGACACGAAAAAGGCGCGTTTACCGGCGCGGATAAACGTCGGGAGGGACGCTTTGTCGAAGCTGACGGCGGGACATTGTTTCTTGATGAAATCGGCGATATCTCGCCGTTAATGCAGGTACGTTTGCTGCGGGCGATTCAGGAGCGCGAAGTGCAACGCGTGGGAAGTAACCAGACGATATCTGTGGATGTTCGGTTAATTGCCGCTACCCACCGCGACCTGGCGGAAGAGGTGAGTGCCGGTCGCTTTCGCCAGGATCTCTATTACCGCCTGAATGTGGTGGCGATTGAAATGCCTTCTTTGCGCCAGCGTCGGGAAGATATTCCGCTACTAGCAGACCATTTTCTGCGGCGTTTTGCCGAACGTAACCGCAAAGTGGTGAAGGGGTTTACGCCGCAGGCGATGGATCTGCTGATCCACTACGACTGGCCGGGCAATATCCGTGAGCTGGAAAACGCTATCGAGCGGGCGGTGGTGTTGCTGACGGGAGAATACATTTCTGAACGCGAATTGCCTCTCGCTATTGCCGCGACGCCGATAAAAACGGAATACAGTGGTGAGATCCAACCGCTGGTGGACGTTGAAAAAGAGGTGATTCTGGCGGCACTGGAAAAAACGGGCGGCAACAAAACGGAAGCCGCCCGTCAATTGGGCATTACGCGCAAAACGCTGCTGGCTAAACTCAGCCGTTAG	VIRGKIDILVVDDDVSHCTILQALLRGWGYNVALAYSGHDALAQVREKVFDLVLCDVRMAEMDGIATLKEIKALNPAIPILIMTAFSSVETAVEALKAGALDYLIKPLDFDRLQETLEKALAHTRETGAELPSASAAQFGMIGSSPAMQHLLNEIAMVAPSDATVLIHGDSGTGKELVARALHACSARSDRPLVTLNCAALNESLLESELFGHEKGAFTGADKRREGRFVEADGGTLFLDEIGDISPLMQVRLLRAIQEREVQRVGSNQTISVDVRLIAATHRDLAEEVSAGRFRQDLYYRLNVVAIEMPSLRQRREDIPLLADHFLRRFAERNRKVVKGFTPQAMDLLIHYDWPGNIRELENAIERAVVLLTGEYISERELPLAIAATPIKTEYSGEIQPLVDVEKEVILAALEKTGGNKTEAARQLGITRKTLLAKLSR
Chromosome	HRIBO	4412492	4413544	-		Chromosome:4412492-4413544:-	1053	351	1.11	0.33	0.49	21.46	5.43	16.65	19.35	16.33	33.98	reparation-SPII-1	GTG	TAA	GTGGTCGATGCGTTCCGCGCGGCGGGTCTGAAGATCTTTGGCCCAACCGAAGGGGCCGCCCAACTGGAAGGCTCCAAAGCCTTCACCAAAGATTTCCTCGCTCGTCACCAGATTCCGACGGCGGAATACCAGAATTTCACCGAGATTGAGCCAGCCCTGGCTTATCTGCGTGAGAAAGGCGCGCCGATCGTCATCAAAGCTGACGGTCTGGCTGCCGGTAAAGGCGTTATCGTGGCGATGACGCTGGAAGAAGCCGAAGCCGCCGTTCATGACATGCTGGCAGGCAACGCCTTTGGCGACGCGGGCCACCGTATCGTGATTGAGGAGTTCCTCGACGGCGAAGAGGCAAGCTTTATCGTGATGGTCGACGGCGAGCACGTGCTGCCGATGGCCACCAGCCAGGATCACAAACGCGTAGGCAACGGCGATACCGGCCCGAACACCGGCGGCATGGGGGCTTACTCTCCGGCTCCAGTGGTGACCGATGAAGTCCACCAGCGCACCATGGAACGGATCATCTGGCCAACCGTGAAAGGCATGGCGGCAGAAGGGAATACCTATACCGGCTTCCTGTACGCGGGTCTGATGATCGACAAGCAGGGCAACCCGAAAGTTATCGAGTTCAACTGCCGCTTCGGCGATCCGGAAACCCAGCCGATCATGCTACGCATGAAGTCGGACCTGGTGGATCTTTGCCTGGCCGCCTGCGACGGCAAGCTGGATGAGAAAACCTCCGAGTGGGACGAACGCGCTTCATTAGGCGTGGTGATCGCCGCGGGCGGTTATCCGGGCAGCTACAGCACCGGCGACGAGATCCACGGCCTGCCGCTGGAAGAAGTGGCTGACGGTAAAGTTTTCCACGCGGGCACCAAACTCGCCGATGACGACCGCGTGTTGACCAGCGGCGGCCGCGTACTGTGCGCCACCGCGCTGGGCCACACCGTGGCTGAGGCGCAGAAACGCGCTTACGCCCTGATGACCGACATCCGCTGGGACGGCAGCTTCAGCCGTAACGACATTGGCTGGCGCGCCATTGAGCGTGAGCAAAACTAA	VVDAFRAAGLKIFGPTEGAAQLEGSKAFTKDFLARHQIPTAEYQNFTEIEPALAYLREKGAPIVIKADGLAAGKGVIVAMTLEEAEAAVHDMLAGNAFGDAGHRIVIEEFLDGEEASFIVMVDGEHVLPMATSQDHKRVGNGDTGPNTGGMGAYSPAPVVTDEVHQRTMERIIWPTVKGMAAEGNTYTGFLYAGLMIDKQGNPKVIEFNCRFGDPETQPIMLRMKSDLVDLCLAACDGKLDEKTSEWDERASLGVVIAAGGYPGSYSTGDEIHGLPLEEVADGKVFHAGTKLADDDRVLTSGGRVLCATALGHTVAEAQKRAYALMTDIRWDGSFSRNDIGWRAIEREQN
Chromosome	HRIBO	4412492	4413781	-	SL1344_4114	purD	1290	430	1.14	0.32	0.41	21.17	5.07	13.59	18.49	16.05	33.54	reparation-LB-1	ATG	TAA	ATGAAAGTATTAGTGATTGGTAACGGCGGACGCGAACACGCGCTGGCCTGGAAAGCCGCACAGTCGCCGCTGGTTGATACTGTTTTTGTCGCACCGGGTAACGCCGGTACCGCGCTGGAGCCCGCGTTGCAGAACGTGGCTATCGGCGTCACCGATATTCCGACGCTGCTGAGCTTTGCCCAGCACGAGAAGATTGACCTGACCATCGTTGGCCCGGAAGCGCCGCTGGTGATTGGCGTGGTCGATGCGTTCCGCGCGGCGGGTCTGAAGATCTTTGGCCCAACCGAAGGGGCCGCCCAACTGGAAGGCTCCAAAGCCTTCACCAAAGATTTCCTCGCTCGTCACCAGATTCCGACGGCGGAATACCAGAATTTCACCGAGATTGAGCCAGCCCTGGCTTATCTGCGTGAGAAAGGCGCGCCGATCGTCATCAAAGCTGACGGTCTGGCTGCCGGTAAAGGCGTTATCGTGGCGATGACGCTGGAAGAAGCCGAAGCCGCCGTTCATGACATGCTGGCAGGCAACGCCTTTGGCGACGCGGGCCACCGTATCGTGATTGAGGAGTTCCTCGACGGCGAAGAGGCAAGCTTTATCGTGATGGTCGACGGCGAGCACGTGCTGCCGATGGCCACCAGCCAGGATCACAAACGCGTAGGCAACGGCGATACCGGCCCGAACACCGGCGGCATGGGGGCTTACTCTCCGGCTCCAGTGGTGACCGATGAAGTCCACCAGCGCACCATGGAACGGATCATCTGGCCAACCGTGAAAGGCATGGCGGCAGAAGGGAATACCTATACCGGCTTCCTGTACGCGGGTCTGATGATCGACAAGCAGGGCAACCCGAAAGTTATCGAGTTCAACTGCCGCTTCGGCGATCCGGAAACCCAGCCGATCATGCTACGCATGAAGTCGGACCTGGTGGATCTTTGCCTGGCCGCCTGCGACGGCAAGCTGGATGAGAAAACCTCCGAGTGGGACGAACGCGCTTCATTAGGCGTGGTGATCGCCGCGGGCGGTTATCCGGGCAGCTACAGCACCGGCGACGAGATCCACGGCCTGCCGCTGGAAGAAGTGGCTGACGGTAAAGTTTTCCACGCGGGCACCAAACTCGCCGATGACGACCGCGTGTTGACCAGCGGCGGCCGCGTACTGTGCGCCACCGCGCTGGGCCACACCGTGGCTGAGGCGCAGAAACGCGCTTACGCCCTGATGACCGACATCCGCTGGGACGGCAGCTTCAGCCGTAACGACATTGGCTGGCGCGCCATTGAGCGTGAGCAAAACTAA	MKVLVIGNGGREHALAWKAAQSPLVDTVFVAPGNAGTALEPALQNVAIGVTDIPTLLSFAQHEKIDLTIVGPEAPLVIGVVDAFRAAGLKIFGPTEGAAQLEGSKAFTKDFLARHQIPTAEYQNFTEIEPALAYLREKGAPIVIKADGLAAGKGVIVAMTLEEAEAAVHDMLAGNAFGDAGHRIVIEEFLDGEEASFIVMVDGEHVLPMATSQDHKRVGNGDTGPNTGGMGAYSPAPVVTDEVHQRTMERIIWPTVKGMAAEGNTYTGFLYAGLMIDKQGNPKVIEFNCRFGDPETQPIMLRMKSDLVDLCLAACDGKLDEKTSEWDERASLGVVIAAGGYPGSYSTGDEIHGLPLEEVADGKVFHAGTKLADDDRVLTSGGRVLCATALGHTVAEAQKRAYALMTDIRWDGSFSRNDIGWRAIEREQN
Chromosome	HRIBO	4413793	4414986	-		Chromosome:4413793-4414986:-	1194	398	1.89	0.39	0.59	16.3	3.08	8.07	8.64	7.97	13.57	reparation-SPII-1 reparation-SPI-1	ATG	TAA	ATGGTGCGCTCTGCTGCTAAGAACCATAAAGACGTGGCCATCGTGGTGAAGAGCAGCGACTACGACGCCATTATTAAAGAGATGGATGCTAACGAAGGTTCTCTGACCCTCGACACCCGTTTCGATCTCGCGATTAAAGCCTTCGAACACACCGCCGCCTACGACAGCATGATCGCTAACTACTTCGGCAGCATGGTTCCGGCCTACCACGGTGAAAGCAAAGAAGCCGCCGGTCGCTTCCCGCGTACGCTGAATCTGAACTTCATTAAGAAGCAGGATATGCGCTATGGCGAGAACAGCCACCAGCAGGCAGCCTTCTATATAGAAGAAAATGTGAAAGAAGCGTCCGTTGCCACCGCACAGCAGGTTCAGGGCAAAGCGCTTTCTTACAACAACATCGCTGATACCGACGCGGCGCTGGAGTGTGTGAAAGAGTTCAACGAGCCAGCCTGCGTAATCGTCAAGCACGCTAACCCGTGCGGCGTGGCGGTGAGCACCACTATTCTCGACGCTTACGACCGTGCGTATAAAACCGACCCAACCTCCGCGTTCGGCGGCATTATCGCCTTCAACCGCGAACTGGATGCCGAAACCGCGCAGGCCATTATCTCCCGCCAGTTCGTGGAAGTGATCATCGCCCCGTCCGCAACCGAAGAGGCGCTGAAAATCACCGCCGCCAAACAGAACGTTCGCGTTCTGACCTGCGGTCAGTGGGCACAGCGTGTGCCGGGTCTGGACTTCAAGCGTGTTAACGGCGGCCTGCTGGTTCAGGACAGGGATCTGGGTATGGTGAGCGAAGCTGAACTGCGCGTGGTCTCTAAACGCCAGCCGACCGAGCAGGAGCTGCGCGATGCGCTGTTCTGCTGGAAGGTCGCCAAGTTCGTGAAATCCAACGCCATTGTGTATGCGAAAGAGAACATGACTATCGGTATAGGCGCAGGCCAGATGAGCCGCGTGTACTCCGCGAAAATCGCTGGCATTAAAGCGGCTGACGAAGGTCTGGAAGTGAAAGGTTCCGCGATGGCCTCCGACGCGTTCTTCCCGTTCCGTGACGGTATTGATGCCGCTGCCGCCGTTGGCGTGAGCTGTGTGATCCAGCCTGGCGGTTCTATCCGTGATGACGAAGTGATTGCCGCTGCCGACGAACACGGTATTGCGATGATCTTCACTGACATGCGCCACTTCCGCCATTAA	MVRSAAKNHKDVAIVVKSSDYDAIIKEMDANEGSLTLDTRFDLAIKAFEHTAAYDSMIANYFGSMVPAYHGESKEAAGRFPRTLNLNFIKKQDMRYGENSHQQAAFYIEENVKEASVATAQQVQGKALSYNNIADTDAALECVKEFNEPACVIVKHANPCGVAVSTTILDAYDRAYKTDPTSAFGGIIAFNRELDAETAQAIISRQFVEVIIAPSATEEALKITAAKQNVRVLTCGQWAQRVPGLDFKRVNGGLLVQDRDLGMVSEAELRVVSKRQPTEQELRDALFCWKVAKFVKSNAIVYAKENMTIGIGAGQMSRVYSAKIAGIKAADEGLEVKGSAMASDAFFPFRDGIDAAAAVGVSCVIQPGGSIRDDEVIAAADEHGIAMIFTDMRHFRH
Chromosome	HRIBO	4413793	4415232	-		Chromosome:4413793-4415232:-	1440	480	1.98	0.38	0.6	15.7	2.84	7.91	7.94	7.53	13.17	reparation-LB-1	GTG	TAA	GTGACCGAAGTTTCCGATTACACCGGTTTCCCGGAAATGATGGATGGACGCGTAAAGACCCTGCATCCAAAAGTCCACGGCGGCATCCTCGGTCGTCGCGGCCAGGACGATGCCATTATGGAACAGCACCACATCGCCCCTATCGATATGGTTGTCGTTAACCTGTATCCGTTCGCCGAGACCGTGGCACGCGAAGGCTGCTCGCTGGAAGATGCGGTAGAGAACATTGATATCGGCGGCCCGACCATGGTGCGCTCTGCTGCTAAGAACCATAAAGACGTGGCCATCGTGGTGAAGAGCAGCGACTACGACGCCATTATTAAAGAGATGGATGCTAACGAAGGTTCTCTGACCCTCGACACCCGTTTCGATCTCGCGATTAAAGCCTTCGAACACACCGCCGCCTACGACAGCATGATCGCTAACTACTTCGGCAGCATGGTTCCGGCCTACCACGGTGAAAGCAAAGAAGCCGCCGGTCGCTTCCCGCGTACGCTGAATCTGAACTTCATTAAGAAGCAGGATATGCGCTATGGCGAGAACAGCCACCAGCAGGCAGCCTTCTATATAGAAGAAAATGTGAAAGAAGCGTCCGTTGCCACCGCACAGCAGGTTCAGGGCAAAGCGCTTTCTTACAACAACATCGCTGATACCGACGCGGCGCTGGAGTGTGTGAAAGAGTTCAACGAGCCAGCCTGCGTAATCGTCAAGCACGCTAACCCGTGCGGCGTGGCGGTGAGCACCACTATTCTCGACGCTTACGACCGTGCGTATAAAACCGACCCAACCTCCGCGTTCGGCGGCATTATCGCCTTCAACCGCGAACTGGATGCCGAAACCGCGCAGGCCATTATCTCCCGCCAGTTCGTGGAAGTGATCATCGCCCCGTCCGCAACCGAAGAGGCGCTGAAAATCACCGCCGCCAAACAGAACGTTCGCGTTCTGACCTGCGGTCAGTGGGCACAGCGTGTGCCGGGTCTGGACTTCAAGCGTGTTAACGGCGGCCTGCTGGTTCAGGACAGGGATCTGGGTATGGTGAGCGAAGCTGAACTGCGCGTGGTCTCTAAACGCCAGCCGACCGAGCAGGAGCTGCGCGATGCGCTGTTCTGCTGGAAGGTCGCCAAGTTCGTGAAATCCAACGCCATTGTGTATGCGAAAGAGAACATGACTATCGGTATAGGCGCAGGCCAGATGAGCCGCGTGTACTCCGCGAAAATCGCTGGCATTAAAGCGGCTGACGAAGGTCTGGAAGTGAAAGGTTCCGCGATGGCCTCCGACGCGTTCTTCCCGTTCCGTGACGGTATTGATGCCGCTGCCGCCGTTGGCGTGAGCTGTGTGATCCAGCCTGGCGGTTCTATCCGTGATGACGAAGTGATTGCCGCTGCCGACGAACACGGTATTGCGATGATCTTCACTGACATGCGCCACTTCCGCCATTAA	VTEVSDYTGFPEMMDGRVKTLHPKVHGGILGRRGQDDAIMEQHHIAPIDMVVVNLYPFAETVAREGCSLEDAVENIDIGGPTMVRSAAKNHKDVAIVVKSSDYDAIIKEMDANEGSLTLDTRFDLAIKAFEHTAAYDSMIANYFGSMVPAYHGESKEAAGRFPRTLNLNFIKKQDMRYGENSHQQAAFYIEENVKEASVATAQQVQGKALSYNNIADTDAALECVKEFNEPACVIVKHANPCGVAVSTTILDAYDRAYKTDPTSAFGGIIAFNRELDAETAQAIISRQFVEVIIAPSATEEALKITAAKQNVRVLTCGQWAQRVPGLDFKRVNGGLLVQDRDLGMVSEAELRVVSKRQPTEQELRDALFCWKVAKFVKSNAIVYAKENMTIGIGAGQMSRVYSAKIAGIKAADEGLEVKGSAMASDAFFPFRDGIDAAAAVGVSCVIQPGGSIRDDEVIAAADEHGIAMIFTDMRHFRH
Chromosome	HRIBO	4421536	4421970	-		Chromosome:4421536-4421970:-	435	145	0.94	0.74	1.15	82.99	89.24	114.84	87.97	121.26	99.47	reparation-SPI-1	ATG	TGA	ATGATTAACATTCGCCGTTCAAGGCATGAGGAAGGGGAAAAACTGATTGCGATCTGGCGTCGCTCAGTCGATGCCACGCACGATTTTCTGTCAAACGCTTATCGGGCCGAACTGGAAGAACTGGTGAGCGATTTTCTGCCAGAAGCGCCACTATGGGTTGCCGTGACCGATCAGGATGAGCCGGTAGGGTTTATGCTGCTTACCGGTGAGCATATGGATGCTCTGTTTATAGATCCGGACGTGCGCGGTCAGGGTATCGGTAAGATTCTGGTTGAACATGCGTTAACACTGGCGCCGGGATTGACAACCAATGTTAACGAGCAAAATACACAAGCTGTTGGATTTTATAAGAAAATGGGATTCAAGGTGACGGGACGTTCGGAGGTCGACGATCTTGGGAAACCGTATCCATTATTGAATTTAATTTATCCGTGA	MINIRRSRHEEGEKLIAIWRRSVDATHDFLSNAYRAELEELVSDFLPEAPLWVAVTDQDEPVGFMLLTGEHMDALFIDPDVRGQGIGKILVEHALTLAPGLTTNVNEQNTQAVGFYKKMGFKVTGRSEVDDLGKPYPLLNLIYP
Chromosome	HRIBO	4421536	4421973	-	SL1344_4116	yjaB	438	146	1.13	0.86	1.18	100.34	103.56	118.06	88.78	120.81	99.84	reparation-SPII-1 reparation-LB-1	ATG	TGA	ATGATGATTAACATTCGCCGTTCAAGGCATGAGGAAGGGGAAAAACTGATTGCGATCTGGCGTCGCTCAGTCGATGCCACGCACGATTTTCTGTCAAACGCTTATCGGGCCGAACTGGAAGAACTGGTGAGCGATTTTCTGCCAGAAGCGCCACTATGGGTTGCCGTGACCGATCAGGATGAGCCGGTAGGGTTTATGCTGCTTACCGGTGAGCATATGGATGCTCTGTTTATAGATCCGGACGTGCGCGGTCAGGGTATCGGTAAGATTCTGGTTGAACATGCGTTAACACTGGCGCCGGGATTGACAACCAATGTTAACGAGCAAAATACACAAGCTGTTGGATTTTATAAGAAAATGGGATTCAAGGTGACGGGACGTTCGGAGGTCGACGATCTTGGGAAACCGTATCCATTATTGAATTTAATTTATCCGTGA	MMINIRRSRHEEGEKLIAIWRRSVDATHDFLSNAYRAELEELVSDFLPEAPLWVAVTDQDEPVGFMLLTGEHMDALFIDPDVRGQGIGKILVEHALTLAPGLTTNVNEQNTQAVGFYKKMGFKVTGRSEVDDLGKPYPLLNLIYP
Chromosome	HRIBO	4422130	4423059	+	SL1344_4117	metA	930	310	0.52	0.49	1.16	3.71	3.95	51.83	7.08	8.08	44.56	reparation-SPII-1 reparation-LB-1	ATG	TAA	ATGCCGATTCGCGTGCTGGACGAGCTACCCGCCGTCAATTTTTTACGTGAGGAGAATGTCTTCGTCATGACGACTTCTCGCGCATCAGGTCAGGAAATTCGCCCGCTAAAGGTACTTATCCTTAACCTGATGCCGAAGAAGATTGAAACGGAAAATCAGTTTCTGCGTTTGCTATCGAACTCGCCATTGCAGGTCGATATTCAACTACTGCGGATAGATGCCCGCGAGTCGAGGAACACGCCAGCCGAGCATCTGAACAACTTTTACTGTAACTTCGACGATATCTGCGATCAGAACTTTGATGGGCTTATCGTGACCGGAGCGCCGCTGGGTCTGGTGGAGTTTAATGACGTGGCTTACTGGCCGCAGATTAGGCAGGTGCTGGAATGGGCGAAAGATCACGTTACTTCGACGCTATTTGTCTGTTGGGCCGTTCAGGCCGCACTCAATATTCTGTATGGTATCCCTAAGCAGACCCGTACAGATAAACTTTCCGGCGTCTATGAACATCACATCCTTCATCCACATGCTCTGTTAACGCGTGGTTTTGATGATTCGTTTCTGGCGCCACACTCACGCTATGCCGATTTCCCGGCGGCGCTGATACGGGATTATACGGATCTTGAAATTCTGGCCGAAACAGAAGAAGGGGATGCGTACCTGTTTGCCAGCAAAGATAAACGTATTGCGTTTGTCACCGGTCATCCTGAATATGACGCTCATACGTTAGCGGGTGAATATTTTCGTGACGTTGAGGCCGGGTTAAATCCGGAGGTTCCGTACAACTATTTCCCAAAAAACGATCCGCAAAACATACCGCGCGCAACCTGGCGCAGCCACGGTAATTTACTGTTTACTAACTGGCTCAACTATTATGTCTACCAGATTACGCCATATGATCTGCGTCACATGAATCCAACCCTGGATTAA	MPIRVLDELPAVNFLREENVFVMTTSRASGQEIRPLKVLILNLMPKKIETENQFLRLLSNSPLQVDIQLLRIDARESRNTPAEHLNNFYCNFDDICDQNFDGLIVTGAPLGLVEFNDVAYWPQIRQVLEWAKDHVTSTLFVCWAVQAALNILYGIPKQTRTDKLSGVYEHHILHPHALLTRGFDDSFLAPHSRYADFPAALIRDYTDLEILAETEEGDAYLFASKDKRIAFVTGHPEYDAHTLAGEYFRDVEAGLNPEVPYNYFPKNDPQNIPRATWRSHGNLLFTNWLNYYVYQITPYDLRHMNPTLD
Chromosome	HRIBO	4423325	4424929	+		Chromosome:4423325-4424929:+	1605	535	1.4	0.45	1.45	3.13	79.18	21.3	2.24	175.14	14.67	reparation-SPII-1 reparation-SPI-1	ATG	TAA	ATGATGAATCCACAGGCAACCACAACTGATGAATTAACCTTTACCAGGCCGCAAGGCGAGCTGGAAAAGCAAGTCCTGACCGCTGAAGCAGTCGAGTTTTTGACGGAGTTAGTCACCCGTTTTACGCCAAAACGCAATAAACTCCTGGCTGCCCGTATCCAGCAACAGCAGGATATTGATAACGGTAAGTTGCCTGATTTTATTTCGGAAACCACTTCCATTAGAGAAAGTAATTGGCAGATTCGTGGTATTCCGGCGGATTTACAGGATCGCCGAGTAGAAATTACCGGGCCGGTTGAACGTAAAATGGTGATTAATGCCCTGAACGCAAATGTGAAAGTGTTTATGGCGGATTTTGAAGACTCGCTGGCGCCGGACTGGAATAAAGTTATTGATGGTCAAATCAACCTGCGTGATGCGGTGAACGGCACCATTAGCTATACCAACGAAGCCGGAAAAATCTATCAGCTCAAGCCCGATCCGGCCGTATTGATTTGTCGTGTACGTGGTCTACATCTGCCAGAAAAACATGTTACCTGGCGGGGGGAAGCCATTCCCGGCAGCCTGTTTGATTTTGCTCTGTACTTTTTCCACAACTATAAAGCGCTGCTCGCTAAAGGTAGCGGCCCGTATTTTTACCTGCCGAAAACGCAAGCCTGGCAGGAGGCAGCCTGGTGGAGCGAAGTGTTCAGCTACGCCGAAGACCGCTTTAACCTGCCGCGCGGTACGATCAAAGCGACCCTGTTGATTGAAACGCTGCCGGCTGTTTTCCAGATGGATGAGATTCTTCATGCGCTGCGTGATCATATCGTCGGTCTCAACTGTGGTCGCTGGGATTATATTTTCAGCTATATCAAAACGTTGAAAAATCACCCGGATCGCGTTTTGCCGGACAGGCAGGTGGTAACGATGGACAAACCGTTTCTGAGCGCCTACTCGCGCCTGCTGATCAAAACCTGCCACAAGCGCGGCGCGTTCGCGATGGGCGGTATGGCGGCGTTTATCCCGAGCAAAGACGTTGAACGCAACAATCAGGTCCTTGCCAAAGTGAAAGCGGATAAAGCGCTGGAAGCGAACAACGGCCACGACGGCACGTGGATTGCGCATCCTGGGTTGGCGGATACCGCAATGGCCGTCTTTAACGAGGTACTGGGCGAGCACAAAAATCAGCTGTTCATTACCCGTGATGAAGATGCGCCGATTACCGCTGAACAGTTACTGGAGCCATGTGAAGGCGAACGCACAGAAGCGGGAATGCGCGCCAATATTCGCGTGGCAGTGCAGTACATTGAAGCGTGGATCTCCGGCAATGGCTGTGTACCGATTTACGGTCTGATGGAGGATGCCGCGACGGCGGAAATCTCACGAACCTCTATCTGGCAGTGGATTCACCATGAGAAAACACTGAGCAATGGAAAACCCGTAACGAAAACGCTTTTCCGCGAAATGTTGGCGGAAGAGATGCGGGTAATCCAGGACGAACTGGGCGAGCACCGCTACAGCAGCGGGCGCTTCGACGATGCCGCACGTCTGATGGAGCAAATCACCACCTCAGATGACTTAATCGACTTCCTCACCCTGCCGGGCTATCGCTTACTGGCTTAA	MMNPQATTTDELTFTRPQGELEKQVLTAEAVEFLTELVTRFTPKRNKLLAARIQQQQDIDNGKLPDFISETTSIRESNWQIRGIPADLQDRRVEITGPVERKMVINALNANVKVFMADFEDSLAPDWNKVIDGQINLRDAVNGTISYTNEAGKIYQLKPDPAVLICRVRGLHLPEKHVTWRGEAIPGSLFDFALYFFHNYKALLAKGSGPYFYLPKTQAWQEAAWWSEVFSYAEDRFNLPRGTIKATLLIETLPAVFQMDEILHALRDHIVGLNCGRWDYIFSYIKTLKNHPDRVLPDRQVVTMDKPFLSAYSRLLIKTCHKRGAFAMGGMAAFIPSKDVERNNQVLAKVKADKALEANNGHDGTWIAHPGLADTAMAVFNEVLGEHKNQLFITRDEDAPITAEQLLEPCEGERTEAGMRANIRVAVQYIEAWISGNGCVPIYGLMEDAATAEISRTSIWQWIHHEKTLSNGKPVTKTLFREMLAEEMRVIQDELGEHRYSSGRFDDAARLMEQITTSDDLIDFLTLPGYRLLA
Chromosome	HRIBO	4423328	4424929	+	SL1344_4118	aceB	1602	534	1.31	0.4	1.36	2.94	69.89	19.7	2.25	174.53	14.51	reparation-LB-1	ATG	TAA	ATGAATCCACAGGCAACCACAACTGATGAATTAACCTTTACCAGGCCGCAAGGCGAGCTGGAAAAGCAAGTCCTGACCGCTGAAGCAGTCGAGTTTTTGACGGAGTTAGTCACCCGTTTTACGCCAAAACGCAATAAACTCCTGGCTGCCCGTATCCAGCAACAGCAGGATATTGATAACGGTAAGTTGCCTGATTTTATTTCGGAAACCACTTCCATTAGAGAAAGTAATTGGCAGATTCGTGGTATTCCGGCGGATTTACAGGATCGCCGAGTAGAAATTACCGGGCCGGTTGAACGTAAAATGGTGATTAATGCCCTGAACGCAAATGTGAAAGTGTTTATGGCGGATTTTGAAGACTCGCTGGCGCCGGACTGGAATAAAGTTATTGATGGTCAAATCAACCTGCGTGATGCGGTGAACGGCACCATTAGCTATACCAACGAAGCCGGAAAAATCTATCAGCTCAAGCCCGATCCGGCCGTATTGATTTGTCGTGTACGTGGTCTACATCTGCCAGAAAAACATGTTACCTGGCGGGGGGAAGCCATTCCCGGCAGCCTGTTTGATTTTGCTCTGTACTTTTTCCACAACTATAAAGCGCTGCTCGCTAAAGGTAGCGGCCCGTATTTTTACCTGCCGAAAACGCAAGCCTGGCAGGAGGCAGCCTGGTGGAGCGAAGTGTTCAGCTACGCCGAAGACCGCTTTAACCTGCCGCGCGGTACGATCAAAGCGACCCTGTTGATTGAAACGCTGCCGGCTGTTTTCCAGATGGATGAGATTCTTCATGCGCTGCGTGATCATATCGTCGGTCTCAACTGTGGTCGCTGGGATTATATTTTCAGCTATATCAAAACGTTGAAAAATCACCCGGATCGCGTTTTGCCGGACAGGCAGGTGGTAACGATGGACAAACCGTTTCTGAGCGCCTACTCGCGCCTGCTGATCAAAACCTGCCACAAGCGCGGCGCGTTCGCGATGGGCGGTATGGCGGCGTTTATCCCGAGCAAAGACGTTGAACGCAACAATCAGGTCCTTGCCAAAGTGAAAGCGGATAAAGCGCTGGAAGCGAACAACGGCCACGACGGCACGTGGATTGCGCATCCTGGGTTGGCGGATACCGCAATGGCCGTCTTTAACGAGGTACTGGGCGAGCACAAAAATCAGCTGTTCATTACCCGTGATGAAGATGCGCCGATTACCGCTGAACAGTTACTGGAGCCATGTGAAGGCGAACGCACAGAAGCGGGAATGCGCGCCAATATTCGCGTGGCAGTGCAGTACATTGAAGCGTGGATCTCCGGCAATGGCTGTGTACCGATTTACGGTCTGATGGAGGATGCCGCGACGGCGGAAATCTCACGAACCTCTATCTGGCAGTGGATTCACCATGAGAAAACACTGAGCAATGGAAAACCCGTAACGAAAACGCTTTTCCGCGAAATGTTGGCGGAAGAGATGCGGGTAATCCAGGACGAACTGGGCGAGCACCGCTACAGCAGCGGGCGCTTCGACGATGCCGCACGTCTGATGGAGCAAATCACCACCTCAGATGACTTAATCGACTTCCTCACCCTGCCGGGCTATCGCTTACTGGCTTAA	MNPQATTTDELTFTRPQGELEKQVLTAEAVEFLTELVTRFTPKRNKLLAARIQQQQDIDNGKLPDFISETTSIRESNWQIRGIPADLQDRRVEITGPVERKMVINALNANVKVFMADFEDSLAPDWNKVIDGQINLRDAVNGTISYTNEAGKIYQLKPDPAVLICRVRGLHLPEKHVTWRGEAIPGSLFDFALYFFHNYKALLAKGSGPYFYLPKTQAWQEAAWWSEVFSYAEDRFNLPRGTIKATLLIETLPAVFQMDEILHALRDHIVGLNCGRWDYIFSYIKTLKNHPDRVLPDRQVVTMDKPFLSAYSRLLIKTCHKRGAFAMGGMAAFIPSKDVERNNQVLAKVKADKALEANNGHDGTWIAHPGLADTAMAVFNEVLGEHKNQLFITRDEDAPITAEQLLEPCEGERTEAGMRANIRVAVQYIEAWISGNGCVPIYGLMEDAATAEISRTSIWQWIHHEKTLSNGKPVTKTLFREMLAEEMRVIQDELGEHRYSSGRFDDAARLMEQITTSDDLIDFLTLPGYRLLA
Chromosome	HRIBO	4424961	4426265	+	SL1344_4119	aceA	1305	435	1.37	1.52	1.43	6.01	268.66	24.18	4.38	177.16	16.87	reparation-SPI-1 reparation-LB-1	ATG	TGA	ATGAAAACCCGTACTCAACAAATCGAAGAATTACAGAAAGAGTGGACACAACCGCGCTGGGAAGGCATCACCCGCCCGTACAGCGCGGAGGAGGTGGTGAAATTACGCGGCTCGGTTAACCCGGAATGCACGCTGGCGCAGCTCGGCGCCGCGAAAATGTGGCGGCTGTTGCACGGTGAAGCGAAAAAAGGCTATATCAACAGCCTTGGCGCGCTGACCGGCGGTCAGGCGTTGCAGCAGGCGAAAGCCGGTATTGAGGCGATTTATCTTTCAGGCTGGCAGGTGGCGGCAGATGCCAACCTGGCATCCAGCATGTATCCGGATCAATCGTTGTACCCGGCAAACTCTGTTCCGGCGGTAGTGGATCGGATCAACAACACTTTTCGTCGTGCAGATCAGATCCAGTGGGCATCCGGTATTGAACCCAACGATCCGCGCTATGTGGATTACTTCCTGCCGATCGTTGCTGATGCGGAAGCCGGTTTTGGCGGCGTTCTGAATGCCTTCGAACTGATGAAATCGATGATTGAAGCCGGTGCAGCGGCCGTTCACTTCGAAGATCAGCTGGCGTCGGTGAAGAAATGCGGCCATATGGGCGGCAAGGTGCTGGTCCCCACGCAGGAGGCGATTCAGAAACTGGTTGCTGCGCGTCTGGCCGCTGATGTGATGGGCGTCCCGACGCTGGTGATTGCGCGTACCGATGCGGATGCGGCAGATCTGATCACCTCCGACTGCGATCCCTATGACAGCGGTTTTATTACCGGCGAACGCACCAGCGAAGGTTTCTACCGCACCCATGCGGGCATTGAGCAGGCGATCAGCCGCGGTCTGGCGTATGCCCCGTATGCCGATCTGGTATGGTGCGAAACCTCTACGCCGGATCTCGAACTGGCGCGTCGTTTTGCCGATGCTATCCACGCGAAGTATCCGGGCAAACTGCTGGCCTATAACTGTTCACCATCCTTCAACTGGCAGAAGAATCTGGACGACAAGACCATTGCCAGCTTCCAGCAGCAGTTGTCGGACATGGGTTACAAATACCAGTTTATTACCCTGGCGGGCATCCACAGCATGTGGTTCAACATGTTCGACCTGGCGCATGCATACGCGCAGGGCGAGGGCATGAAGCACTATGTTGAGAAGGTTCAACAACCCGAGTTCGCCGCGGCGAAAGATGGCTACACCTTTGTTTCCCACCAGCAGGAAGTGGGTACTGGTTACTTCGACAAAGTCACCACCATTATTCAGGGCGGCGCGTCATCCGTTACCGCGTTAACGGGTTCCACCGAAGAAGCGCAGTTTTGA	MKTRTQQIEELQKEWTQPRWEGITRPYSAEEVVKLRGSVNPECTLAQLGAAKMWRLLHGEAKKGYINSLGALTGGQALQQAKAGIEAIYLSGWQVAADANLASSMYPDQSLYPANSVPAVVDRINNTFRRADQIQWASGIEPNDPRYVDYFLPIVADAEAGFGGVLNAFELMKSMIEAGAAAVHFEDQLASVKKCGHMGGKVLVPTQEAIQKLVAARLAADVMGVPTLVIARTDADAADLITSDCDPYDSGFITGERTSEGFYRTHAGIEQAISRGLAYAPYADLVWCETSTPDLELARRFADAIHAKYPGKLLAYNCSPSFNWQKNLDDKTIASFQQQLSDMGYKYQFITLAGIHSMWFNMFDLAHAYAQGEGMKHYVEKVQQPEFAAAKDGYTFVSHQQEVGTGYFDKVTTIIQGGASSVTALTGSTEEAQF
Chromosome	HRIBO	4425057	4426265	+		Chromosome:4425057-4426265:+	1209	403	1.21	1.22	1.32	5.45	206.17	20.3	4.52	168.72	15.43	reparation-SPII-1	GTG	TGA	GTGAAATTACGCGGCTCGGTTAACCCGGAATGCACGCTGGCGCAGCTCGGCGCCGCGAAAATGTGGCGGCTGTTGCACGGTGAAGCGAAAAAAGGCTATATCAACAGCCTTGGCGCGCTGACCGGCGGTCAGGCGTTGCAGCAGGCGAAAGCCGGTATTGAGGCGATTTATCTTTCAGGCTGGCAGGTGGCGGCAGATGCCAACCTGGCATCCAGCATGTATCCGGATCAATCGTTGTACCCGGCAAACTCTGTTCCGGCGGTAGTGGATCGGATCAACAACACTTTTCGTCGTGCAGATCAGATCCAGTGGGCATCCGGTATTGAACCCAACGATCCGCGCTATGTGGATTACTTCCTGCCGATCGTTGCTGATGCGGAAGCCGGTTTTGGCGGCGTTCTGAATGCCTTCGAACTGATGAAATCGATGATTGAAGCCGGTGCAGCGGCCGTTCACTTCGAAGATCAGCTGGCGTCGGTGAAGAAATGCGGCCATATGGGCGGCAAGGTGCTGGTCCCCACGCAGGAGGCGATTCAGAAACTGGTTGCTGCGCGTCTGGCCGCTGATGTGATGGGCGTCCCGACGCTGGTGATTGCGCGTACCGATGCGGATGCGGCAGATCTGATCACCTCCGACTGCGATCCCTATGACAGCGGTTTTATTACCGGCGAACGCACCAGCGAAGGTTTCTACCGCACCCATGCGGGCATTGAGCAGGCGATCAGCCGCGGTCTGGCGTATGCCCCGTATGCCGATCTGGTATGGTGCGAAACCTCTACGCCGGATCTCGAACTGGCGCGTCGTTTTGCCGATGCTATCCACGCGAAGTATCCGGGCAAACTGCTGGCCTATAACTGTTCACCATCCTTCAACTGGCAGAAGAATCTGGACGACAAGACCATTGCCAGCTTCCAGCAGCAGTTGTCGGACATGGGTTACAAATACCAGTTTATTACCCTGGCGGGCATCCACAGCATGTGGTTCAACATGTTCGACCTGGCGCATGCATACGCGCAGGGCGAGGGCATGAAGCACTATGTTGAGAAGGTTCAACAACCCGAGTTCGCCGCGGCGAAAGATGGCTACACCTTTGTTTCCCACCAGCAGGAAGTGGGTACTGGTTACTTCGACAAAGTCACCACCATTATTCAGGGCGGCGCGTCATCCGTTACCGCGTTAACGGGTTCCACCGAAGAAGCGCAGTTTTGA	VKLRGSVNPECTLAQLGAAKMWRLLHGEAKKGYINSLGALTGGQALQQAKAGIEAIYLSGWQVAADANLASSMYPDQSLYPANSVPAVVDRINNTFRRADQIQWASGIEPNDPRYVDYFLPIVADAEAGFGGVLNAFELMKSMIEAGAAAVHFEDQLASVKKCGHMGGKVLVPTQEAIQKLVAARLAADVMGVPTLVIARTDADAADLITSDCDPYDSGFITGERTSEGFYRTHAGIEQAISRGLAYAPYADLVWCETSTPDLELARRFADAIHAKYPGKLLAYNCSPSFNWQKNLDDKTIASFQQQLSDMGYKYQFITLAGIHSMWFNMFDLAHAYAQGEGMKHYVEKVQQPEFAAAKDGYTFVSHQQEVGTGYFDKVTTIIQGGASSVTALTGSTEEAQF
Chromosome	HRIBO	4426367	4428118	+	SL1344_4120	aceK	1752	584	0.99	0.36	0.49	1.61	10.03	2.5	1.63	27.54	5.06	reparation-SPI-1	ATG	TAA	ATGCCGCGTGGCCTGGAATTACTGATTGCTCAAACCATCCTGCAAGGCTTTGACGCGCAGTATGGTCGATTTCTGGAAGTGACTTCCGGCGCGCAGCAGCGTTTTGAACAGGCCGACTGGCACGCCGTCCAACAGGCGATGAAAAGCCGTATCCACCTCTATGATCATCATGTGGGTCTGGTGGTGGAGCAACTGCGCTGTATTACCGATGGCAAAAGTACCGACGCGGATTTCCTTTTACGCGTTAAAGAGCATTACACCCGGCTGTTGCCGGATTACCCGCGCTTCGAGATTGCGGAGAGCTTTTTCAACTCCGTTTATTGCCGGTTATTTGACCACCGCTCGTTAACACCCGAGCGGTTGTTTATTTTCAGTTCGCAACCGGAGCGCCGCTTCCGTACTATCCCGCGCCCGCTGGCCAAAGACTTCTTTCCCGATCACGGTTGGGAGCCGCTGTTGATGCGCATACTCAGTGACTTACCGCTGCGTCTGCCCTGGCAGAATAAAAGCCGGGATATCCGCTATATTATCGCGCACCTGACTGAAACACTGGGCGAGGACGCGCTACCTCGCTGCCATGTCCAGGTGGCGAACGAGTTGTTTTACCGTAATAAAGCGGCCTGGCTGGTAGGTAAATTAACCACACCTGACGGTACGCTGCCGTTTTTATTGCCGATTCATCGCACTGATGAGGGGGAACTGTTTGTCGATACCTGCCTGACCACCACGGCAGAAGCGAGCATTGTGTTTGGTTTTGCCCGCTCTTATTTTATGGTGTATGCGCCGCTGCCTGCCGCGCTGGTTGAGTGGTTGCGTGAAATCCTGCCGGGTAAAACCACTGCCGAACTGTATATGGCGATTGGCTGCCAGAAACATGCGAAAACCGAAAGCTACCGCGAATATTTATGTTATCTGGCTGAAAGCGATGAGAAATTTATTGAGGCGCCTGGCATCCGCGGCATGGTGATGCTGGTGTTTACCCTGCCAGGTTTCGACCGGGTATTTAAAATCATTAAAGACAAATTCGCCCCGCAGAAAGAGATGTCTGCCGCCCATGTGCGTGCCTGTTATCAACTGGTAAAAGAGCATGATCGCGTCGGTCGTATGGCGGATACCCAGGAGTTTGAGAATTTCGTGCTGGATAAACGGCAAATTGATCCGGCGCTGATGGCGCTGTTACGACAAGAAGCGCCAGAGAAGATTACCGATCTTGGGGAACATATCGTCATTCGCCATCTCTATATTGAACGTCGCATGGTGCCGCTCAATATCTGGCTGGAACAGGTAGAAGGCCAGCAGTTGCGCGATGCGATAGAAGAATATGGTAATGCGATTCGCCAGCTTGCCGCCGCTAATATTTTCCCCGGCGATATGTTGTTTAAAAACTTTGGCGTTACCCGTCATGGTCGCGTGGTGTTCTACGACTACGATGAAATTTGCTACATGACGGAAGTGAATTTCCGCGATATTCCGCCAGCGCGTTATCCGGAAGACGAACTGGCCAGCGAACCCTGGTATAGCGTCTCGCCAGGTGATGTTTTCCCGGAGGAGTTTCGCCACTGGCTGTGTGCCGATCCGCGTATCGGGCCATTGTTTGAAGAGATGCATGCCGACCTGTTTCGCGCCGATTACTGGCGCGCGCTACAGACGCGTATTAAAGAAGGGCATGTAGAAGATGTGTATGCCTATCGACGTAGACAGCGCTTTAGCGTGCGTTACGGCGCGATCTCAAGTACGGCGAACTCTTCGTAA	MPRGLELLIAQTILQGFDAQYGRFLEVTSGAQQRFEQADWHAVQQAMKSRIHLYDHHVGLVVEQLRCITDGKSTDADFLLRVKEHYTRLLPDYPRFEIAESFFNSVYCRLFDHRSLTPERLFIFSSQPERRFRTIPRPLAKDFFPDHGWEPLLMRILSDLPLRLPWQNKSRDIRYIIAHLTETLGEDALPRCHVQVANELFYRNKAAWLVGKLTTPDGTLPFLLPIHRTDEGELFVDTCLTTTAEASIVFGFARSYFMVYAPLPAALVEWLREILPGKTTAELYMAIGCQKHAKTESYREYLCYLAESDEKFIEAPGIRGMVMLVFTLPGFDRVFKIIKDKFAPQKEMSAAHVRACYQLVKEHDRVGRMADTQEFENFVLDKRQIDPALMALLRQEAPEKITDLGEHIVIRHLYIERRMVPLNIWLEQVEGQQLRDAIEEYGNAIRQLAAANIFPGDMLFKNFGVTRHGRVVFYDYDEICYMTEVNFRDIPPARYPEDELASEPWYSVSPGDVFPEEFRHWLCADPRIGPLFEEMHADLFRADYWRALQTRIKEGHVEDVYAYRRRQRFSVRYGAISSTANSS
Chromosome	HRIBO	4428082	4428513	-		Chromosome:4428082-4428513:-	432	144	0.78	0.35	0.73	18.89	11.35	10.14	24.16	32.07	13.8	reparation-LB-1	GTG	TAA	GTGGAACTCGCTGAAATGAGCAGCCTGAAATTATACTGGCAGGAGAAGTACCCACAGGCCTTCTGTTGGTCTTTCGGTGATTCGCCGGCGCTGGCCGACGAGCTGGCGGCGCTAGTGGTCGCCGGTAAAAAGCGTGGCACCTGTAGCTCGCTGGTTAGCTATCAGAAAGAGCAACCCCCTGTCACGCCCGGGTCATATCACATTGTGCTCAACGGCACAGGCGACGCCGTGTGCGTCATACGCACGCTGGCGCTCAGGCTGATCCGTTTTAACGAGATGAGCGCCGATCTCGCCGCACTGGAAGGCGAAGGCGATCTTAGCCTGGCGTACTGGCAAGCGGCACACCGGGCCTTTTTTGAGCGCGAGGGTAATTGGTCGCCGGAGATGGAACTGGTTTACGAAGAGTTCGCCGTACTTGAGATCGCGCCGTAA	VELAEMSSLKLYWQEKYPQAFCWSFGDSPALADELAALVVAGKKRGTCSSLVSYQKEQPPVTPGSYHIVLNGTGDAVCVIRTLALRLIRFNEMSADLAALEGEGDLSLAYWQAAHRAFFEREGNWSPEMELVYEEFAVLEIAP
Chromosome	HRIBO	4428500	4429324	-	SL1344_4122	iclR	825	275	1.96	0.73	1.04	54.03	25.76	10.62	27.56	35.41	10.19	reparation-SPII-1 reparation-SPI-1 reparation-LB-1	ATG	TGA	ATGGTTGCCCCTGTTCCCGCGAAACGCGGGAGAAAACCTGCCGCTACCACTGCACCCGTAACCGGGCAGGTTCAGTCATTAACTCGCGGTCTGAAGCTGCTGGAGTGGATTGCCGAGTCCAACGGCAGCGTCGCGCTGACCGAACTGGCGCAACAGGCGGGTTTGCCTAATTCCACGACTCACCGTCTACTCACCACCATGCAGCAGCAGGGTTTTGTCCGCCAGGTTGGTGAGCTGGGCCATTGGGCCGTAGGCGCACACGCGTTTATCGTCGGTAGCAGCTTCTTACAGAGCCGTAATCTGCTGGCGATTGTCCATCCGATTTTGCGCAAGCTGATGGAGGACTCCGGCGAAACGGTAAACCTTGCCGTACTCGACCAGAGCGACCATCAGGCTATTATTATCGACCAGGTGCAGTGCACACAATTGATGCGCATGTCCGCCCCTATTGGCGGCAAGCTGCCCATGCACGCCTCTGGCGCGGGCAAGGCGTTTTTATCACAGCTCAGTGAGGAACAGGTTACCAGTCTGCTGCACCGCAAGGGGTTGCACGCTTATACCCATGCGACGCTGGTGTCGCCGCTGCATCTGAAAGATGACCTCGCCCAAACACGCAAGCGCGGCTATTCCTTTGACGACGAAGAACATGCGCTCGGTCTGCGCTGCGTGGCCTCGTGTATTTATGACGAACACCGCGAACCGTTTGCGGCCCTCTCTATTTCCGGCCCCTGCTCACGCATTACCGACGATCGCGTCACCGAACTTGGCGCCATGGTGATTAAAGCGGCGAAAGAGGTAACGCTGGCCTATGGTGGAACTCGCTGA	MVAPVPAKRGRKPAATTAPVTGQVQSLTRGLKLLEWIAESNGSVALTELAQQAGLPNSTTHRLLTTMQQQGFVRQVGELGHWAVGAHAFIVGSSFLQSRNLLAIVHPILRKLMEDSGETVNLAVLDQSDHQAIIIDQVQCTQLMRMSAPIGGKLPMHASGAGKAFLSQLSEEQVTSLLHRKGLHAYTHATLVSPLHLKDDLAQTRKRGYSFDDEEHALGLRCVASCIYDEHREPFAALSISGPCSRITDDRVTELGAMVIKAAKEVTLAYGGTR
Chromosome	HRIBO	4429541	4433311	+		Chromosome:4429541-4433311:+	3771	1257	0.82	0.61	0.78	23.56	15.06	29.28	28.89	24.66	37.75	reparation-SPII-1	ATG	TGA	ATGTCTCATGTTGCCCGTTGTTCTCTTTTCCGCCAGCACGCTTTGTGCCAGTATGGCTCGTTACGTGGAGCGTTGTCGGGAGCGAGTGTGAGCAGCAAAGTTGAACAACTGCGTGCGCAGTTAAATGAACGTATTCTGGTGCTGGACGGCGGTATGGGCACTATGATCCAGAGCTATCGTCTACATGAAGAAGATTTCCGCGGGGAGCGCTTTGCCGACTGGCCCTGCGACCTGAAAGGCAACAATGACCTGCTGGTCCTCAGCAAGCCGGAGGTGATCGCCGCTATCCACAACGCCTACTTTGAGGCTGGCGCGGATATCATCGAAACCAACACCTTTAACTCGACAACCATTGCGATGGCGGATTACCGGATGGAATCCCTGTCGGCGGAAATTAACTATGCGGCGGCCAAACTGGCGCGCGCCTGCGCCGATGAATGGACGGCGCGAACACCAGAAAAACCACGCTTTGTTGCGGGCGTGCTTGGTCCAACTAACCGCACGGCCTCCATTTCGCCGGACGTCAACGACCCGGCGTTTCGTAATATCACCTTCGATCAGCTGGTGGCGGCCTACCGTGAATCCACCAAAGCGCTGGTGGAAGGTGGCGCAGATCTGATTCTGATTGAGACCGTTTTTGACACCCTGAATGCGAAAGCGGCGGTGTTTGCGGTGAAAGAAGAGTTTGAAGCGCTGGGCGTTGACCTGCCGATCATGATTTCCGGCACCATCACCGACGCCTCTGGCCGTACGCTTTCCGGCCAGACTACCGAAGCCTTTTATAACTCGCTGCGCCACGCCGAGGCGCTCACTTTTGGCCTTAACTGCGCACTGGGGCCAGATGAACTGCGCCAGTACGTCCAGGAACTGTCGCGGATTGCCGAATGCTACGTCACCGCGCACCCGAACGCCGGCCTGCCGAACGCTTTCGGCGAGTATGACCTCGACGCCGACACCATGGCGAAACAGATTCGCGAATGGGCGGAAGCGGGCTTCCTGAATATCGTTGGCGGCTGCTGCGGCACCACGCCGGAGCATATTGCGGCGATGAGCCGCGCCGTTGCCGGTTTGCTGCCGCGCCAGCTGCCGGATATCCCGGTCGCCTGCCGCCTTTCCGGCCTGGAGCCGCTGAACATTGGCGACGATAGCCTGTTTGTGAACGTCGGCGAACGTACTAACGTCACCGGCTCGGCCAAATTTAAACGGCTGATCAAAGAAGAGAAATACAGCGAAGCGCTGGATGTCGCCCGTCAGCAGGTAGAAAGCGGCGCGCAGATTATTGATATCAATATGGATGAGGGGATGCTCGACGCCGAAGCGGCGATGGTGCGTTTCCTCAGCCTGATTGCCGGTGAGCCGGACATTGCCCGTGTACCAATCATGATCGACTCCTCCAAATGGGAGGTTATCGAAAAAGGGCTGAAGTGCATTCAGGGTAAAGGCATCGTCAACTCTATTTCGATGAAAGAGGGCGTGGAAGCCTTTATTCATCATGCGAAGCTTCTGCGTCGCTACGGCGCGGCAGTGGTGGTGATGGCCTTTGATGAGCAGGGGCAGGCCGATACCCGCGCGCGTAAAATCGAAATTTGCCGCCGAGCCTACAAAATTCTCACCGAAGAGGTGGGTTTCCCGCCGGAAGACATCATCTTCGACCCGAATATCTTCGCCGTGGCGACCGGTATTGAAGAGCACAACAACTACGCGCAGGACTTTATCGGCGCTTGCGAAGACATCAAACGCGAGCTGCCGCACGCGCTGATCTCCGGCGGCGTGTCTAACGTGTCCTTCTCGTTCCGCGGCAACGACCCGGTACGTGAGGCTATCCACGCGGTATTCCTCTACTACGCCATCCGCAACGGTATGGACATGGGCATCGTCAACGCCGGACAGCTGGCTATCTACGACGACCTGCCCGCCGAGCTGCGCGATGCGGTTGAAGATGTCATTCTTAACCGTCGCGATGACGGCACTGAGCGTTTGCTGGATTTGGCGGAGAAATACCGCGGCAGCAAAACCGACGAAGCTGCCAACGCCCAGCAGGCGGAATGGCGTAGCTGGGACGTGAAAAAGCGTCTCGAATACTCGCTGGTGAAAGGCATTACCGAATTTATCGAACAGGATACCGAAGAAGCCCGTCAGCAGGCCGCCCGCCCGATTGAGGTGATTGAAGGGCCGTTGATGGACGGCATGAACGTGGTCGGCGACCTGTTCGGCGAAGGGAAAATGTTCCTGCCGCAGGTGGTGAAATCCGCTCGCGTGATGAAACAAGCGGTGGCCTACCTGGAGCCGTTTATTGAAGCCAGCAAAGAAAAAGGCTCCAGCAACGGCAAGATGGTGATCGCCACCGTGAAGGGCGATGTGCACGATATTGGTAAAAATATCGTTGGCGTGGTGCTGCAATGTAACAACTACGAAATCGTCGATCTTGGCGTGATGGTGCCAGCGGAGAAAATCCTCAGAACGGCGCGTGAAGTGAATGCCGATCTGATCGGTCTTTCCGGGCTGATTACCCCGTCGCTGGACGAAATGGTCAACGTGGCGAAAGAGATGGAGCGTCAGGGCTTTACTATCCCGCTACTGATCGGCGGCGCAACCACTTCGAAAGCGCATACGGCGGTGAAAATCGAGCAGAACTACAGCGGTCCGACGGTCTACGTGCAGAATGCTTCGCGTACCGTGGGCGTGGTGGCGGCGCTACTCTCCGACACCCAGCGTGATGACTTTGTCGCCCGTACCCGCAAAGAGTACGAAACCGTGCGTATTCAGCACGCCCGCAAAAAACCGCGCACGCCGCCGGTCACGCTGGAGGCGGCGCGCGATAACGATCTGGCATTCGATTGGGAACGCTACACCCCGCCGGTAGCCCACCGTCTGGGCGTGCAGGAGGTGGAAGCCAGCATCGAAACTCTGCGCAACTATATCGACTGGACGCCGTTCTTTATGACCTGGTCGCTGGCCGGCAAATACCCGCGCATTCTGGAAGATGAGGTGGTGGGCGTTGAGGCGCAGCGTCTGTTTAAAGACGCCAATGATATGCTGGATAAACTGAGCGCCGAGAAACTGTTGAATCCGCGTGGCGTGGTGGGCCTGTTCCCGGCGAACCGTGTGGGTGACGACATCGAAATCTATCGCGACGAAACCCGTACTCATGTTCTGACGGTCAGCCACCACCTGCGCCAGCAGACCGAGAAAGTCGGTTTTGCCAACTACTGTCTGGCGGATTTTGTCGCGCCGAAACTGAGCGGCAAAGCGGATTACATCGGTGCTTTCGCGGTGACCGGCGGTCTGGAGGAGGATGCGCTGGCGGACGCCTTCGAAGCGCAACACGACGACTATAACAAGATCATGGTGAAAGCGATTGCCGACCGTCTGGCGGAAGCGTTCGCGGAATATCTGCATGAGCGTGTACGTAAGGTTTACTGGGGATATGCGCCGAACGAGAGCCTGAGTAACGACGAATTAATCCGCGAAAACTACCAGGGGATTCGCCCGGCGCCGGGTTATCCTGCCTGCCCGGAACATACCGAAAAAGGCACTATCTGGCAGCTACTGGATGTCGAAAAACACACCGGGATGAAGCTCACCGAATCTTTCGCCATGTGGCCAGGCGCGTCGGTCTCCGGCTGGTACTTCAGCCATCCTGAGAGCAAATACTTCGCGGTAGCGCAGATCCAACGCGATCAGGTGACAGATTATGCTTTCCGTAAAGGAATGAGCGTTGAGGATGTTGAGCGGTGGCTCGCGCCGAACCTGGGTTACGATGCGGACTGA	MSHVARCSLFRQHALCQYGSLRGALSGASVSSKVEQLRAQLNERILVLDGGMGTMIQSYRLHEEDFRGERFADWPCDLKGNNDLLVLSKPEVIAAIHNAYFEAGADIIETNTFNSTTIAMADYRMESLSAEINYAAAKLARACADEWTARTPEKPRFVAGVLGPTNRTASISPDVNDPAFRNITFDQLVAAYRESTKALVEGGADLILIETVFDTLNAKAAVFAVKEEFEALGVDLPIMISGTITDASGRTLSGQTTEAFYNSLRHAEALTFGLNCALGPDELRQYVQELSRIAECYVTAHPNAGLPNAFGEYDLDADTMAKQIREWAEAGFLNIVGGCCGTTPEHIAAMSRAVAGLLPRQLPDIPVACRLSGLEPLNIGDDSLFVNVGERTNVTGSAKFKRLIKEEKYSEALDVARQQVESGAQIIDINMDEGMLDAEAAMVRFLSLIAGEPDIARVPIMIDSSKWEVIEKGLKCIQGKGIVNSISMKEGVEAFIHHAKLLRRYGAAVVVMAFDEQGQADTRARKIEICRRAYKILTEEVGFPPEDIIFDPNIFAVATGIEEHNNYAQDFIGACEDIKRELPHALISGGVSNVSFSFRGNDPVREAIHAVFLYYAIRNGMDMGIVNAGQLAIYDDLPAELRDAVEDVILNRRDDGTERLLDLAEKYRGSKTDEAANAQQAEWRSWDVKKRLEYSLVKGITEFIEQDTEEARQQAARPIEVIEGPLMDGMNVVGDLFGEGKMFLPQVVKSARVMKQAVAYLEPFIEASKEKGSSNGKMVIATVKGDVHDIGKNIVGVVLQCNNYEIVDLGVMVPAEKILRTAREVNADLIGLSGLITPSLDEMVNVAKEMERQGFTIPLLIGGATTSKAHTAVKIEQNYSGPTVYVQNASRTVGVVAALLSDTQRDDFVARTRKEYETVRIQHARKKPRTPPVTLEAARDNDLAFDWERYTPPVAHRLGVQEVEASIETLRNYIDWTPFFMTWSLAGKYPRILEDEVVGVEAQRLFKDANDMLDKLSAEKLLNPRGVVGLFPANRVGDDIEIYRDETRTHVLTVSHHLRQQTEKVGFANYCLADFVAPKLSGKADYIGAFAVTGGLEEDALADAFEAQHDDYNKIMVKAIADRLAEAFAEYLHERVRKVYWGYAPNESLSNDELIRENYQGIRPAPGYPACPEHTEKGTIWQLLDVEKHTGMKLTESFAMWPGASVSGWYFSHPESKYFAVAQIQRDQVTDYAFRKGMSVEDVERWLAPNLGYDAD
Chromosome	HRIBO	4429613	4433311	+		Chromosome:4429613-4433311:+	3699	1233	0.82	0.61	0.77	24.02	15.36	29.62	29.46	25.14	38.44	reparation-SPI-1 reparation-LB-1	TTG	TGA	TTGTCGGGAGCGAGTGTGAGCAGCAAAGTTGAACAACTGCGTGCGCAGTTAAATGAACGTATTCTGGTGCTGGACGGCGGTATGGGCACTATGATCCAGAGCTATCGTCTACATGAAGAAGATTTCCGCGGGGAGCGCTTTGCCGACTGGCCCTGCGACCTGAAAGGCAACAATGACCTGCTGGTCCTCAGCAAGCCGGAGGTGATCGCCGCTATCCACAACGCCTACTTTGAGGCTGGCGCGGATATCATCGAAACCAACACCTTTAACTCGACAACCATTGCGATGGCGGATTACCGGATGGAATCCCTGTCGGCGGAAATTAACTATGCGGCGGCCAAACTGGCGCGCGCCTGCGCCGATGAATGGACGGCGCGAACACCAGAAAAACCACGCTTTGTTGCGGGCGTGCTTGGTCCAACTAACCGCACGGCCTCCATTTCGCCGGACGTCAACGACCCGGCGTTTCGTAATATCACCTTCGATCAGCTGGTGGCGGCCTACCGTGAATCCACCAAAGCGCTGGTGGAAGGTGGCGCAGATCTGATTCTGATTGAGACCGTTTTTGACACCCTGAATGCGAAAGCGGCGGTGTTTGCGGTGAAAGAAGAGTTTGAAGCGCTGGGCGTTGACCTGCCGATCATGATTTCCGGCACCATCACCGACGCCTCTGGCCGTACGCTTTCCGGCCAGACTACCGAAGCCTTTTATAACTCGCTGCGCCACGCCGAGGCGCTCACTTTTGGCCTTAACTGCGCACTGGGGCCAGATGAACTGCGCCAGTACGTCCAGGAACTGTCGCGGATTGCCGAATGCTACGTCACCGCGCACCCGAACGCCGGCCTGCCGAACGCTTTCGGCGAGTATGACCTCGACGCCGACACCATGGCGAAACAGATTCGCGAATGGGCGGAAGCGGGCTTCCTGAATATCGTTGGCGGCTGCTGCGGCACCACGCCGGAGCATATTGCGGCGATGAGCCGCGCCGTTGCCGGTTTGCTGCCGCGCCAGCTGCCGGATATCCCGGTCGCCTGCCGCCTTTCCGGCCTGGAGCCGCTGAACATTGGCGACGATAGCCTGTTTGTGAACGTCGGCGAACGTACTAACGTCACCGGCTCGGCCAAATTTAAACGGCTGATCAAAGAAGAGAAATACAGCGAAGCGCTGGATGTCGCCCGTCAGCAGGTAGAAAGCGGCGCGCAGATTATTGATATCAATATGGATGAGGGGATGCTCGACGCCGAAGCGGCGATGGTGCGTTTCCTCAGCCTGATTGCCGGTGAGCCGGACATTGCCCGTGTACCAATCATGATCGACTCCTCCAAATGGGAGGTTATCGAAAAAGGGCTGAAGTGCATTCAGGGTAAAGGCATCGTCAACTCTATTTCGATGAAAGAGGGCGTGGAAGCCTTTATTCATCATGCGAAGCTTCTGCGTCGCTACGGCGCGGCAGTGGTGGTGATGGCCTTTGATGAGCAGGGGCAGGCCGATACCCGCGCGCGTAAAATCGAAATTTGCCGCCGAGCCTACAAAATTCTCACCGAAGAGGTGGGTTTCCCGCCGGAAGACATCATCTTCGACCCGAATATCTTCGCCGTGGCGACCGGTATTGAAGAGCACAACAACTACGCGCAGGACTTTATCGGCGCTTGCGAAGACATCAAACGCGAGCTGCCGCACGCGCTGATCTCCGGCGGCGTGTCTAACGTGTCCTTCTCGTTCCGCGGCAACGACCCGGTACGTGAGGCTATCCACGCGGTATTCCTCTACTACGCCATCCGCAACGGTATGGACATGGGCATCGTCAACGCCGGACAGCTGGCTATCTACGACGACCTGCCCGCCGAGCTGCGCGATGCGGTTGAAGATGTCATTCTTAACCGTCGCGATGACGGCACTGAGCGTTTGCTGGATTTGGCGGAGAAATACCGCGGCAGCAAAACCGACGAAGCTGCCAACGCCCAGCAGGCGGAATGGCGTAGCTGGGACGTGAAAAAGCGTCTCGAATACTCGCTGGTGAAAGGCATTACCGAATTTATCGAACAGGATACCGAAGAAGCCCGTCAGCAGGCCGCCCGCCCGATTGAGGTGATTGAAGGGCCGTTGATGGACGGCATGAACGTGGTCGGCGACCTGTTCGGCGAAGGGAAAATGTTCCTGCCGCAGGTGGTGAAATCCGCTCGCGTGATGAAACAAGCGGTGGCCTACCTGGAGCCGTTTATTGAAGCCAGCAAAGAAAAAGGCTCCAGCAACGGCAAGATGGTGATCGCCACCGTGAAGGGCGATGTGCACGATATTGGTAAAAATATCGTTGGCGTGGTGCTGCAATGTAACAACTACGAAATCGTCGATCTTGGCGTGATGGTGCCAGCGGAGAAAATCCTCAGAACGGCGCGTGAAGTGAATGCCGATCTGATCGGTCTTTCCGGGCTGATTACCCCGTCGCTGGACGAAATGGTCAACGTGGCGAAAGAGATGGAGCGTCAGGGCTTTACTATCCCGCTACTGATCGGCGGCGCAACCACTTCGAAAGCGCATACGGCGGTGAAAATCGAGCAGAACTACAGCGGTCCGACGGTCTACGTGCAGAATGCTTCGCGTACCGTGGGCGTGGTGGCGGCGCTACTCTCCGACACCCAGCGTGATGACTTTGTCGCCCGTACCCGCAAAGAGTACGAAACCGTGCGTATTCAGCACGCCCGCAAAAAACCGCGCACGCCGCCGGTCACGCTGGAGGCGGCGCGCGATAACGATCTGGCATTCGATTGGGAACGCTACACCCCGCCGGTAGCCCACCGTCTGGGCGTGCAGGAGGTGGAAGCCAGCATCGAAACTCTGCGCAACTATATCGACTGGACGCCGTTCTTTATGACCTGGTCGCTGGCCGGCAAATACCCGCGCATTCTGGAAGATGAGGTGGTGGGCGTTGAGGCGCAGCGTCTGTTTAAAGACGCCAATGATATGCTGGATAAACTGAGCGCCGAGAAACTGTTGAATCCGCGTGGCGTGGTGGGCCTGTTCCCGGCGAACCGTGTGGGTGACGACATCGAAATCTATCGCGACGAAACCCGTACTCATGTTCTGACGGTCAGCCACCACCTGCGCCAGCAGACCGAGAAAGTCGGTTTTGCCAACTACTGTCTGGCGGATTTTGTCGCGCCGAAACTGAGCGGCAAAGCGGATTACATCGGTGCTTTCGCGGTGACCGGCGGTCTGGAGGAGGATGCGCTGGCGGACGCCTTCGAAGCGCAACACGACGACTATAACAAGATCATGGTGAAAGCGATTGCCGACCGTCTGGCGGAAGCGTTCGCGGAATATCTGCATGAGCGTGTACGTAAGGTTTACTGGGGATATGCGCCGAACGAGAGCCTGAGTAACGACGAATTAATCCGCGAAAACTACCAGGGGATTCGCCCGGCGCCGGGTTATCCTGCCTGCCCGGAACATACCGAAAAAGGCACTATCTGGCAGCTACTGGATGTCGAAAAACACACCGGGATGAAGCTCACCGAATCTTTCGCCATGTGGCCAGGCGCGTCGGTCTCCGGCTGGTACTTCAGCCATCCTGAGAGCAAATACTTCGCGGTAGCGCAGATCCAACGCGATCAGGTGACAGATTATGCTTTCCGTAAAGGAATGAGCGTTGAGGATGTTGAGCGGTGGCTCGCGCCGAACCTGGGTTACGATGCGGACTGA	LSGASVSSKVEQLRAQLNERILVLDGGMGTMIQSYRLHEEDFRGERFADWPCDLKGNNDLLVLSKPEVIAAIHNAYFEAGADIIETNTFNSTTIAMADYRMESLSAEINYAAAKLARACADEWTARTPEKPRFVAGVLGPTNRTASISPDVNDPAFRNITFDQLVAAYRESTKALVEGGADLILIETVFDTLNAKAAVFAVKEEFEALGVDLPIMISGTITDASGRTLSGQTTEAFYNSLRHAEALTFGLNCALGPDELRQYVQELSRIAECYVTAHPNAGLPNAFGEYDLDADTMAKQIREWAEAGFLNIVGGCCGTTPEHIAAMSRAVAGLLPRQLPDIPVACRLSGLEPLNIGDDSLFVNVGERTNVTGSAKFKRLIKEEKYSEALDVARQQVESGAQIIDINMDEGMLDAEAAMVRFLSLIAGEPDIARVPIMIDSSKWEVIEKGLKCIQGKGIVNSISMKEGVEAFIHHAKLLRRYGAAVVVMAFDEQGQADTRARKIEICRRAYKILTEEVGFPPEDIIFDPNIFAVATGIEEHNNYAQDFIGACEDIKRELPHALISGGVSNVSFSFRGNDPVREAIHAVFLYYAIRNGMDMGIVNAGQLAIYDDLPAELRDAVEDVILNRRDDGTERLLDLAEKYRGSKTDEAANAQQAEWRSWDVKKRLEYSLVKGITEFIEQDTEEARQQAARPIEVIEGPLMDGMNVVGDLFGEGKMFLPQVVKSARVMKQAVAYLEPFIEASKEKGSSNGKMVIATVKGDVHDIGKNIVGVVLQCNNYEIVDLGVMVPAEKILRTAREVNADLIGLSGLITPSLDEMVNVAKEMERQGFTIPLLIGGATTSKAHTAVKIEQNYSGPTVYVQNASRTVGVVAALLSDTQRDDFVARTRKEYETVRIQHARKKPRTPPVTLEAARDNDLAFDWERYTPPVAHRLGVQEVEASIETLRNYIDWTPFFMTWSLAGKYPRILEDEVVGVEAQRLFKDANDMLDKLSAEKLLNPRGVVGLFPANRVGDDIEIYRDETRTHVLTVSHHLRQQTEKVGFANYCLADFVAPKLSGKADYIGAFAVTGGLEEDALADAFEAQHDDYNKIMVKAIADRLAEAFAEYLHERVRKVYWGYAPNESLSNDELIRENYQGIRPAPGYPACPEHTEKGTIWQLLDVEKHTGMKLTESFAMWPGASVSGWYFSHPESKYFAVAQIQRDQVTDYAFRKGMSVEDVERWLAPNLGYDAD
Chromosome	HRIBO	4433578	4435209	+		Chromosome:4433578-4435209:+	1632	544	0.86	0.53	0.55	11.16	15.52	13.43	13.02	29.46	24.36	reparation-SPII-1 reparation-SPI-1 reparation-LB-1	GTG	TAA	GTGTTAACTTTGCTCCATCTACTTTCTGCCGTTGCGCTGTTGGTATGGGGAACACATATCGTTCGTACTGGCGTAATGCGCGTGTTTGGCGCGCGTCTACGCACTGTCCTCAGCCGCAGCGTGGAAAAGAAACCGCTCGCCTTTTGTGCGGGTATCGGTGTTACCGCGCTGGTACAAAGCAGTAACGCCACCACTTTATTGGTAACGTCGTTTGTCGCCCAGGATCTTGTCGCCCTGACGCCAGCTCTGGTGATTGTGCTGGGCGCTGATGTGGGTACTGCGCTAATGGCGCGTATTCTCACCTTTGATTTGTCGTGGCTGTCGCCGCTGCTGATTTTTATTGGCGTGATTTTCTTTTTGGGACGTAAGCAGTCCCGTGCCGGGCAGCTTGGTCGCGTCGGTATCGGGCTTGGCCTGATTCTACTGGCGCTGGAGCTGATTGTGCAGGCGGTGACGCCGATCACTCAGGCTAATGGCGTGCAGGTCATTTTCGCGTCGCTGACGGGCGACATTATGCTGGATGCGCTGATTGGCGCGATGTTCGCTATTATCAGTTATTCCAGCCTGGCGGCGGTGTTGCTGACGGCGACCCTGACGGCGGCGGGGATTATATCGTTCCCGGTGGCGTTGTGCCTGGTCATCGGCGCCAATCTGGGATCGGGGCTGCTGGCGATGCTCAATAACAGCGCCGCCAATGCTGCCGCGCGTCGCGTAGCGCTCGGCAGCCTATTGTTCAAATTGATCGGCAGCCTGGTCATCCTGCCGTTTGTCCATCCGCTGGCGAATCTGATGGATGAGCTATCGCTACCGAAATCAGAGCTGGTGATCTATTTCCACGTTTTCTATAACCTGGTGCGCTGCCTGGCGATGGTGCCATTTGCCGAGCTGATGGCGCGTTTTTGTAAACGAATTATTCGTGATGAGCCTGAACTGGATACCCATCTGAAGCCGAAACATCTGGATGTCAGCGCGCTGGATACGCCAACGCTGGCGCTGGCCAATGCTGCCCGCGAGGTGTTGCGCATTGGCGATGCGATGGAACAGATGATGGAAGGGCTAAAAAAGGTCATGCACGGCGAGCCGCGTGAAGAGAAAGCGCTGCGCAAGCTGGCGGATGACGTTAACGTGCTCTACACCGCGATTAAGCTTTATCTGGCGCGAATGCCAAAAGACGAGCTGGCGGCGGAGGAGTCCCGCCGGTGGGCGGAGATTATTGAGATGGCCCTGAACCTCGAACAGGCGTCGGATATTATCGAGCGAATGGGCAGTGAGATTGCCGACAAGTCGCTGGCGGCGCGTCGGGCATTTTCAGAAGAAGGATTGAAAGAGCTGGATGCGCTTTACGATCAACTGCTCAGTAATCTGCAACTGGCGATGTCGGTCTTTTTCTCCGGCGATGTCACCAGCGCCCGTCGGTTGCGCCGCAGTAAACATCGCTTCCGTATACTTAATCGCCGATACTCACATGCGCATGTCGACCGCCTGCACCAGCAGAACGTGCAAAGCATTGAAACCAGCTCGCTCCATTTAGGGCTGCTGGGCGATATGAAGCGTCTTAACTCACTGTTCTGTTCGGTCGCCTATAGCGTACTGGAACAGCCGGATCAGGACGAGGAACGGGGCGAGTATTAA	VLTLLHLLSAVALLVWGTHIVRTGVMRVFGARLRTVLSRSVEKKPLAFCAGIGVTALVQSSNATTLLVTSFVAQDLVALTPALVIVLGADVGTALMARILTFDLSWLSPLLIFIGVIFFLGRKQSRAGQLGRVGIGLGLILLALELIVQAVTPITQANGVQVIFASLTGDIMLDALIGAMFAIISYSSLAAVLLTATLTAAGIISFPVALCLVIGANLGSGLLAMLNNSAANAAARRVALGSLLFKLIGSLVILPFVHPLANLMDELSLPKSELVIYFHVFYNLVRCLAMVPFAELMARFCKRIIRDEPELDTHLKPKHLDVSALDTPTLALANAAREVLRIGDAMEQMMEGLKKVMHGEPREEKALRKLADDVNVLYTAIKLYLARMPKDELAAEESRRWAEIIEMALNLEQASDIIERMGSEIADKSLAARRAFSEEGLKELDALYDQLLSNLQLAMSVFFSGDVTSARRLRRSKHRFRILNRRYSHAHVDRLHQQNVQSIETSSLHLGLLGDMKRLNSLFCSVAYSVLEQPDQDEERGEY
Chromosome	HRIBO	4435210	4435698	+		Chromosome:4435210-4435698:+	489	163	0.74	0.58	0.31	6.42	16.71	7.17	8.64	29.02	23.14	reparation-SPI-1 reparation-LB-1	GTG	TAG	GTGAAATGCCGGATGGCGGGGCCTACGGAGAACATGCGCGTAGGCCCGTCATTCGGCATTCAATATGGCCTGGGATTAAAAGCGATGACCAGCTTCCAGCGCCACGGCCTCTTCGCCCGCTTTAAACACCCAGGTGGTATTCGGGCCGCCGAGAACCGCCTGGCCGTTGCTCACCTGAATCCAGTTACCTTCCGGCAAACCAATCACTGTCAGTTCCGGCGCGACCACCAGCAGTTCGCGAATACGCTGCTCGCGGGTCTCGCCCTTATGACCTTCCGGCAAGGCGTTAGTGAAGTGAGGATTAATTTGCAGCGGGAACAGATCCAGCGCGTCGAAACCGTTTGGATCGACGATCGGCATATCGTTGGTCGTGCGGATAGTCGGGCAGGCAAGGTTGGCGCCCGCGCTCCAGCCGATATACAGCGCGCCGCGTTTTACCCTGTCCGCCATCGGCGCCAGCAGCCCGCGTTCACGCGATTCTTTCAGTAG	VKCRMAGPTENMRVGPSFGIQYGLGLKAMTSFQRHGLFARFKHPGGIRAAENRLAVAHLNPVTFRQTNHCQFRRDHQQFANTLLAGLALMTFRQGVSEVRINLQREQIQRVETVWIDDRHIVGRADSRAGKVGARAPADIQRAAFYPVRHRRQQPAFTRFFQ
Chromosome	HRIBO	4435285	4435974	-	SL1344_4125	pepE	690	230	0.78	0.3	0.86	20.47	30.2	13.97	26.29	99.67	16.18	reparation-SPII-1 reparation-SPI-1 reparation-LB-1	ATG	TAA	ATGGAACTGCTTTTATTAAGTAACTCGACGCTGCCGGGTAAGGCCTGGCTGGAACACGCTCTGCCGCTGATAGCGAATCAATTGAACGGTCGACGCTCAGCCGTGTTTATTCCGTTTGCCGGCGTCACGCAAACATGGGACGAGTACACGGATAAAACCGCAGAGGTGCTTGCGCCATTAGGGGTAAACGTCACAGGGATTCATCGTGTCGCCGATCCGCTTGCGGCGATTGAGAAAGCGGAAATCATTATTGTCGGCGGCGGAAATACCTTCCAGCTACTGAAAGAATCGCGTGAACGCGGGCTGCTGGCGCCGATGGCGGACAGGGTAAAACGCGGCGCGCTGTATATCGGCTGGAGCGCGGGCGCCAACCTTGCCTGCCCGACTATCCGCACGACCAACGATATGCCGATCGTCGATCCAAACGGTTTCGACGCGCTGGATCTGTTCCCGCTGCAAATTAATCCTCACTTCACTAACGCCTTGCCGGAAGGTCATAAGGGCGAGACCCGCGAGCAGCGTATTCGCGAACTGCTGGTGGTCGCGCCGGAACTGACAGTGATTGGTTTGCCGGAAGGTAACTGGATTCAGGTGAGCAACGGCCAGGCGGTTCTCGGCGGCCCGAATACCACCTGGGTGTTTAAAGCGGGCGAAGAGGCCGTGGCGCTGGAAGCTGGTCATCGCTTTTAA	MELLLLSNSTLPGKAWLEHALPLIANQLNGRRSAVFIPFAGVTQTWDEYTDKTAEVLAPLGVNVTGIHRVADPLAAIEKAEIIIVGGGNTFQLLKESRERGLLAPMADRVKRGALYIGWSAGANLACPTIRTTNDMPIVDPNGFDALDLFPLQINPHFTNALPEGHKGETREQRIRELLVVAPELTVIGLPEGNWIQVSNGQAVLGGPNTTWVFKAGEEAVALEAGHRF
Chromosome	HRIBO	4436182	4436721	+	SL1344_4127	Chromosome:4436182-4436721:+	540	180	0.79	0.18	0.82	83.13	6.81	30.84	104.91	38.64	37.66	reparation-SPII-1 reparation-LB-1	ATG	TAA	ATGGCAAAACTGACCTTACAAGAGCAACTGCTACAAGCGGGATTAGTGACCAGCAAAAAAATGGCCAAAGTCCAGCGCACGGCTAAAAAATCACGCGTTCAGGCTCGTGAGGCCAGAGAGGCGGTGGAAGAAAATAAAAAGGCGCAACTTGAGCGTGATAAACAACTCAGTGAACAGCAAAAACAAGCGGTTTTAGCGAAAGAGTTTAAAGCTCAGGTTAAGCAACTTATTGAAATGAATAGAATCAATGTATCTAAAGGCGATATTGGTTTTAACTTCACCGATAATAACGTCATCAAAAAAATAGACGTGGATAAGCTCACTCAGACGCAACTGATTAATGGGCGTCTCGCGATTGCGCGTCTGGTTATCAATAACAGCGGTGAATGTGAATATGCGATTATTCCCGCGAGCGTCGCCGATAAAATCGCACAACGAGATGCGGACAGTATTGTCGTAAACAGTGCGCTGAGTCAGGAAGAGCAGGACGAAGATGATCCGTATGCCGATTTTAAAGTTCCCGACGATTTGATGTGGTAA	MAKLTLQEQLLQAGLVTSKKMAKVQRTAKKSRVQAREAREAVEENKKAQLERDKQLSEQQKQAVLAKEFKAQVKQLIEMNRINVSKGDIGFNFTDNNVIKKIDVDKLTQTQLINGRLAIARLVINNSGECEYAIIPASVADKIAQRDADSIVVNSALSQEEQDEDDPYADFKVPDDLMW
Chromosome	HRIBO	4436768	4437637	+	SL1344_4128	yjbC	870	290	0.58	0.27	0.79	82.27	15.97	37.27	140.66	58.71	47.45	reparation-SPII-1 reparation-LB-1	ATG	TAA	ATGCTGACCGACACATCTACCCGGCTTAATAAATATATCAGTGAAAGCGGCATCTGTTCGCGTCGCGAGGCGGACCGTTTTATCGAACAGGGCAATGTCTTTATCAACGGCAAACGCGCCGCCATTGGCGATCAGGTAGTCGCAGGGGATATTGTTAAAGTAAATGGTCGGTTGATTGAGCCGCGAGAAGCGGATGATTTAGTGCTGATTGCGCTGAATAAACCGGTTGGCATTGTCAGTACCACTGAAGACGGCGAACGCGACAATATTGTCGATTTTGTGAACCACAGCAAACGTATCTTCCCGATTGGTCGTCTGGATAAAGACTCGCAGGGGCTGATATTTCTGACTAACCACGGCGATCTGGTCAATAAGATTCTGCGTGCCGGTAACGATCACGAAAAAGAGTATCTGGTGACGGTGGATAAACCGATTACCGACGAGTTTATTCGTGGTATGGGCGCTGGCGTGCCGATTCTGGGTACCGTCACCAAAAAATGTAAGGTGAAAAAAGAGGCGCCGTTTGTCTTTCGCATTACCCTGGTGCAGGGATTAAACCGTCAGATCCGTCGTATGTGTGAATACTTTGGTTATGAAGTGACGAAACTGGAGCGTACGCGCATTATGAACGTCAGCCTGAGCGGGATTCCGCTGGGCGAGTGGCGCGATCTGACGGACGATGAGCTGATCGATCTGTTTAAATTGATTGAGCGTTCCTCTTCCGAAGCCAAACCAAAGGCCAAAGCGAAGCCGAAGACCACGGGTATTAAGCGACCGGTCGTGGCGATCGAAAAAAGCAATGAGAAAGCGCGCCCGACATCAAGCGGTAAGCGCTTTACCTCGCCGGGACGAAAGAAGAAAGGACGTTAA	MLTDTSTRLNKYISESGICSRREADRFIEQGNVFINGKRAAIGDQVVAGDIVKVNGRLIEPREADDLVLIALNKPVGIVSTTEDGERDNIVDFVNHSKRIFPIGRLDKDSQGLIFLTNHGDLVNKILRAGNDHEKEYLVTVDKPITDEFIRGMGAGVPILGTVTKKCKVKKEAPFVFRITLVQGLNRQIRRMCEYFGYEVTKLERTRIMNVSLSGIPLGEWRDLTDDELIDLFKLIERSSSEAKPKAKAKPKTTGIKRPVVAIEKSNEKARPTSSGKRFTSPGRKKKGR
Chromosome	HRIBO	4437634	4437906	-	SL1344_4129	yjbD	273	91	10.11	2.7	6.16	73.59	112.26	186.2	7.28	41.58	30.24	reparation-SPII-1 reparation-SPI-1 reparation-LB-1	ATG	TAA	ATGGCACTCCCCCGCATTACCCAAAAAGAGATGACCGAGCGCGAACAGCGCGAACTGAAAACGTTGCTGGACCGCGCCCGTATTGCACACGGTCGTCCGCTGACCAATTCTGAGACCAACAGCGTAAAAAAGGAGTACATCGATAAGCTGATGGCGCTGCGTGAGGCTGAAGCGAAAAAAGCCCGCCAGTTGAAGAAGAAGCAGGCGTATAAACCCGATACGGAAGCGTCATTCTCCTGGTCGGCGAATACGCCGACGCGCGGCAGACGTTAA	MALPRITQKEMTEREQRELKTLLDRARIAHGRPLTNSETNSVKKEYIDKLMALREAEAKKARQLKKKQAYKPDTEASFSWSANTPTRGRR
Chromosome	HRIBO	4438004	4438822	-		Chromosome:4438004-4438822:-	819	273	0.39	0.78	1.05	4.98	15.97	19.26	12.89	20.38	18.3	reparation-SPI-1	ATG	TAA	ATGTTCGGTATGGGGGTCCATCTTAACGTTGACGACTTTAAACGCGTGCTCTCCCGACCAGCCCCTGTCGCCGCAGGGATATTCCTGCACTATCTGGTAATGCCGCTCGCGGCATGGCTGCTGGCGTTGCTGTTTAAGATGCCGCCAGATCTGTCCGCCGGGATGGTACTGGTCGGTAGCGTAGCCAGCGGCACCGCCTCTAACGTAATGATCTATCTGGCGAAGGGAGACGTCGCGCTCTCAGTCACCATTTCATCGGTCTCCACGCTGGTCGGCGTGGTCGCCACACCACTACTCACGCGCCTGTACGTCGATGCCCATATTCAAGTCGACGTGATGGGTATGCTGCTGAGCATTCTACAGATTGTGGTCATTCCAATCACGCTGGGGTTGGTGATTCACCATCTGTTTCCGCGCGTAGTGAAAGTGGTAAAACCTTATCTGCCAGCATTCTCGATGGTGTGCATTTTGGCAATCATCAGCGCGGTGGTCGCGGGTTCAGCTTCACATATCGCCTCCGTCGGCTTTATGGTGATCATCGCGGTGATCCTGCATAACACCCTTGGCCTGCTTGGCGGCTACTGGGGTGGACGTCTGTTCGGTTTTGATGAGTCAACCTGTCGAACGCTGGCGATCGAAGTCGGGATGCAGAACTCTGGTCTTGCTGCTGCATTGGGTAAAATCTACTTTGGCCCGCTCGCAGCGCTGCCTGGCGCGCTGTTCTCAGTGTGGCACAACCTTTCAGGGTCACTACTGGCTGGTTACTGGTCCGGGAAACCGATTGTTGAAAAATCGGGCGAAACGGCAAAGGTAAATTAA	MFGMGVHLNVDDFKRVLSRPAPVAAGIFLHYLVMPLAAWLLALLFKMPPDLSAGMVLVGSVASGTASNVMIYLAKGDVALSVTISSVSTLVGVVATPLLTRLYVDAHIQVDVMGMLLSILQIVVIPITLGLVIHHLFPRVVKVVKPYLPAFSMVCILAIISAVVAGSASHIASVGFMVIIAVILHNTLGLLGGYWGGRLFGFDESTCRTLAIEVGMQNSGLAAALGKIYFGPLAALPGALFSVWHNLSGSLLAGYWSGKPIVEKSGETAKVN
Chromosome	HRIBO	4438004	4438945	-	SL1344_4130	Chromosome:4438004-4438945:-	942	314	0.44	0.78	1.23	5	14.32	19.54	11.34	18.43	15.91	reparation-SPII-1	ATG	TAA	ATGCTCGCCGTCATTACCCGGCTGTTCCCGTTATGGGCGCTGCTGCTCTCTCTCACTGCGTATTACACACCATCCACCTTTACTCCTGTTGGGCCGTGGGTCGCGACACTACTGATGTTGATTATGTTCGGTATGGGGGTCCATCTTAACGTTGACGACTTTAAACGCGTGCTCTCCCGACCAGCCCCTGTCGCCGCAGGGATATTCCTGCACTATCTGGTAATGCCGCTCGCGGCATGGCTGCTGGCGTTGCTGTTTAAGATGCCGCCAGATCTGTCCGCCGGGATGGTACTGGTCGGTAGCGTAGCCAGCGGCACCGCCTCTAACGTAATGATCTATCTGGCGAAGGGAGACGTCGCGCTCTCAGTCACCATTTCATCGGTCTCCACGCTGGTCGGCGTGGTCGCCACACCACTACTCACGCGCCTGTACGTCGATGCCCATATTCAAGTCGACGTGATGGGTATGCTGCTGAGCATTCTACAGATTGTGGTCATTCCAATCACGCTGGGGTTGGTGATTCACCATCTGTTTCCGCGCGTAGTGAAAGTGGTAAAACCTTATCTGCCAGCATTCTCGATGGTGTGCATTTTGGCAATCATCAGCGCGGTGGTCGCGGGTTCAGCTTCACATATCGCCTCCGTCGGCTTTATGGTGATCATCGCGGTGATCCTGCATAACACCCTTGGCCTGCTTGGCGGCTACTGGGGTGGACGTCTGTTCGGTTTTGATGAGTCAACCTGTCGAACGCTGGCGATCGAAGTCGGGATGCAGAACTCTGGTCTTGCTGCTGCATTGGGTAAAATCTACTTTGGCCCGCTCGCAGCGCTGCCTGGCGCGCTGTTCTCAGTGTGGCACAACCTTTCAGGGTCACTACTGGCTGGTTACTGGTCCGGGAAACCGATTGTTGAAAAATCGGGCGAAACGGCAAAGGTAAATTAA	MLAVITRLFPLWALLLSLTAYYTPSTFTPVGPWVATLLMLIMFGMGVHLNVDDFKRVLSRPAPVAAGIFLHYLVMPLAAWLLALLFKMPPDLSAGMVLVGSVASGTASNVMIYLAKGDVALSVTISSVSTLVGVVATPLLTRLYVDAHIQVDVMGMLLSILQIVVIPITLGLVIHHLFPRVVKVVKPYLPAFSMVCILAIISAVVAGSASHIASVGFMVIIAVILHNTLGLLGGYWGGRLFGFDESTCRTLAIEVGMQNSGLAAALGKIYFGPLAALPGALFSVWHNLSGSLLAGYWSGKPIVEKSGETAKVN
Chromosome	HRIBO	4441733	4442560	-		Chromosome:4441733-4442560:-	828	276	4.9	2.11	5.02	11.75	12.34	22.23	2.4	5.85	4.43	reparation-SPI-1	ATG	TGA	ATGGATAAGGCGAGTGCGGCGGCTCCGGCTAGGCATACACACGCTTGGGGGCAGATCACCGGCGCCCCGGACGGTACGCTGACGCAAAAAGGGATCGTGAAGCTTAATAACGCCACCGACAGCACCAGTACGACGGAGGCGGCGACGCCGAGCGCGGTAAAGGCGGCGTATGACAAGGCGAGCGCAGCGGCTCCGGCTAATCATTCCCATTATCAGTTTTTTACGGCTAACGGTACGTTTACGGTACCTGATGGGGTGACTCAGGTCTTTGTGGAAATGTTAGGAGGCGGTGGAGGTGGTGGAGGTGGAGGGCATACGAGTAATACAGATGGTCTTCTCTATTGTTCAGGTGGTAATGCTGGCAAAAGTGGAGAGCCAGAGATTGCTATTGTCCCCGTTATTGCGGGAAATAATTATCCAGTAACCGTGGGGGCTGGGGGCGCTAGTGGGGCTGGTGGTGTATTACCTAATAGCAACCCTACTGGAAACGTGGTGCAAGTAGGACAGGCTGGGAATTCTGGGATCAACGGTGGAAACTCAATTTTTATAGATGTTGTCGCCAACGGGGGGGCAGGAGGAGCGGGAGGCATTGTTCAGTCAAGAATACCTTTAAGCGGTTTTAACCAGTTGGACTCTATATCAGGTGGTAATGCTGAAACTACTTTCTTTGGGAAAGGAGGAACTGGCGCAGTTTTATCTAACGGAAGCAATGCGAGTGGCTACGGAGCTGGAGGTGGTGGTGGAGCGTCGGTTAACAGCTTAAATATAGCCTTATCAGGATACGCTGGTGGACGCGGTTCTAGCGGTTTTGTAAAAATCTCATGGTGA	MDKASAAAPARHTHAWGQITGAPDGTLTQKGIVKLNNATDSTSTTEAATPSAVKAAYDKASAAAPANHSHYQFFTANGTFTVPDGVTQVFVEMLGGGGGGGGGGHTSNTDGLLYCSGGNAGKSGEPEIAIVPVIAGNNYPVTVGAGGASGAGGVLPNSNPTGNVVQVGQAGNSGINGGNSIFIDVVANGGAGGAGGIVQSRIPLSGFNQLDSISGGNAETTFFGKGGTGAVLSNGSNASGYGAGGGGGASVNSLNIALSGYAGGRGSSGFVKISW
Chromosome	HRIBO	4441733	4443301	-		Chromosome:4441733-4443301:-	1569	523	2.9	1.76	2.99	7.8	7.29	13.41	2.69	4.15	4.48	reparation-LB-1	ATG	TGA	ATGAATACGCTGACGGTTGCGCCGAATAATCCCAACTGGCTGATTGCCGAACTGGTGCTGCCGGAGGACGTTGGCGGCTGGTATGTGCGTGAAGTGGGCGTGTTCGACGACGAGGGCGAGCTGATCGCCATCGGCAAATTCCCTGAGTCGTACAAACCGCTGCTGCCGGGCGGCTGTGGCAAGCAGGTTTGTATCCGCCTGATTATGGAAGTCTCCAACACCACGGCGGTGACGCTGACGGTCGATCCGAGCATCGTGCTGGCGACGCGCGACTATGTGGATACCCGGCTGGACGAGCATGAACATTCGACAAATCACCCGGATGCGACATTAACGCAGAAAGGCTTTACGCAGCTCAGTAACGCCACCGACAGCGATGACGAAACCAAAGCGGCTACGCCAAAGGCGGTAAAAGCGGCGATGGCGGAAGCGCGTAATCACACGCATACCTGGAACCAGATTACCGGCGTTCCGGACGGTACGCTGACGCAAAAGGGGATTGTTAAGCTTAACAGTGCGACGGACAGCACCAGCACAACGGAAGCGGCAACGCCGAGCGCGGTAAAGGCGGCGATGGATAAGGCGAATGCGGCAGCTCCGGCGAACCATACTCACGTCTGGAACCAGGTTACCGGCGTCCCGGACGGCACGCTGGCGCAAAAAGGGATTGTGAAGCTTAATAACGCCACCGATAGCACCAGCACCACCGAAGCGGCAACGCCCAGTGCGGTCAAGGCGGCGATGGATAAGGCGAGTGCGGCGGCTCCGGCTAGGCATACACACGCTTGGGGGCAGATCACCGGCGCCCCGGACGGTACGCTGACGCAAAAAGGGATCGTGAAGCTTAATAACGCCACCGACAGCACCAGTACGACGGAGGCGGCGACGCCGAGCGCGGTAAAGGCGGCGTATGACAAGGCGAGCGCAGCGGCTCCGGCTAATCATTCCCATTATCAGTTTTTTACGGCTAACGGTACGTTTACGGTACCTGATGGGGTGACTCAGGTCTTTGTGGAAATGTTAGGAGGCGGTGGAGGTGGTGGAGGTGGAGGGCATACGAGTAATACAGATGGTCTTCTCTATTGTTCAGGTGGTAATGCTGGCAAAAGTGGAGAGCCAGAGATTGCTATTGTCCCCGTTATTGCGGGAAATAATTATCCAGTAACCGTGGGGGCTGGGGGCGCTAGTGGGGCTGGTGGTGTATTACCTAATAGCAACCCTACTGGAAACGTGGTGCAAGTAGGACAGGCTGGGAATTCTGGGATCAACGGTGGAAACTCAATTTTTATAGATGTTGTCGCCAACGGGGGGGCAGGAGGAGCGGGAGGCATTGTTCAGTCAAGAATACCTTTAAGCGGTTTTAACCAGTTGGACTCTATATCAGGTGGTAATGCTGAAACTACTTTCTTTGGGAAAGGAGGAACTGGCGCAGTTTTATCTAACGGAAGCAATGCGAGTGGCTACGGAGCTGGAGGTGGTGGTGGAGCGTCGGTTAACAGCTTAAATATAGCCTTATCAGGATACGCTGGTGGACGCGGTTCTAGCGGTTTTGTAAAAATCTCATGGTGA	MNTLTVAPNNPNWLIAELVLPEDVGGWYVREVGVFDDEGELIAIGKFPESYKPLLPGGCGKQVCIRLIMEVSNTTAVTLTVDPSIVLATRDYVDTRLDEHEHSTNHPDATLTQKGFTQLSNATDSDDETKAATPKAVKAAMAEARNHTHTWNQITGVPDGTLTQKGIVKLNSATDSTSTTEAATPSAVKAAMDKANAAAPANHTHVWNQVTGVPDGTLAQKGIVKLNNATDSTSTTEAATPSAVKAAMDKASAAAPARHTHAWGQITGAPDGTLTQKGIVKLNNATDSTSTTEAATPSAVKAAYDKASAAAPANHSHYQFFTANGTFTVPDGVTQVFVEMLGGGGGGGGGGHTSNTDGLLYCSGGNAGKSGEPEIAIVPVIAGNNYPVTVGAGGASGAGGVLPNSNPTGNVVQVGQAGNSGINGGNSIFIDVVANGGAGGAGGIVQSRIPLSGFNQLDSISGGNAETTFFGKGGTGAVLSNGSNASGYGAGGGGGASVNSLNIALSGYAGGRGSSGFVKISW
Chromosome	HRIBO	4445735	4447282	-	SL1344_4139	Chromosome:4445735-4447282:-	1548	516	1.21	0.16	0.88	13.18	0.53	1.13	10.92	3.34	1.28	reparation-LB-1	ATG	TAA	ATGAACACTATGCTCAAGATATTACCGAAAACGGCGATGATACTACTGGCTTTTTTGGCCATTTTTCTTATTGAATGGTATACCCCTATTCACTCTGATGATTACCGCTATTACCTTTTAGGAATTTCGCCGGAATCACATTTTCATCATTATATGACATGGAGTGGCAGGATTATAGCTGATTACACCAGCGCACTCATCCTGTATACACGTTCTCAACTCGTGTATTCCATCAGCGCAGCCGTTTCGACACTGGTATTTTGTTATTTCATTGTGAAGACACCCTCAGGTACATTACGCTGGAATAAATCCGACTACTTATTATTCCCACTAATATTCTTCACTTACTGGATTTCGAACCCGAATTTGGGTCAAACCACTTTCTGGATCGTTGGTGCTGCGAATTATTTGTGGACGAATCTGTTCGTTGTTGCATGGCTGTTCTTCTTTTACACCATAACAATAAAAAACAGTAAAGCGATCAGCCCGTGGGTTGCATTACTAAGCTTTATGGCAGGCTGTTCCAATGAAAGCGTCTCACCTTTCGTCTCGCTTATTTCTGTTCTGGCCATTGCATACGAGTTATGGCAAAACAAATCTGTTTCGCGCAATAAGATAGTTTATAGTCTCTGTGCAATCGCAGGTTCATGCGTATTGATACTTTCTCCGGGCAATTTCATCCGCGCCAGCGGCAAAGAATTCTGGTATGGAAGGCCGATTTTTGAACGTATTTTCATTCACTTAACAGAACGCGTTCATAACCATCTGGCGCTGATCTGGATAGCTTATGTTGTTTTGTTATTGCTGGTCTTACTGGTCATATTCAATAAGCAGATTCGCGCCAAAATTGATAAAACGTCCCTTATCTGCGCTGCGTTAGTCGTATGTATAGGTATTGGCACTTCCTTAATCATGTTCGCGTCGCCGTCCTACCCCGATCGGGTTATGAACGGTACGTTTATGTTTTTCCTTTTAGCTATCTCCTTCATCGCTTACGCCCTGTTGAAAAGCGGCGTTAAGGCTGGAGTCGTCGGCGTAACTGCCGTGACTGTTCTCTGTGGTATCGTATTCCTTTGGTCCTATTCATTGATGCTTAACGGTTATAAAAAAACGGCCGGACAGGAAATCGTAAGACAAAAAATCATTACTAAAGAAATAGCGGCAGGTAAACAGAAGTTTATCATCCCTGACTATTATTTCGTCAAGTTGCAAAATAGCGGTGGTCATTTTGGTTTATTCCATGATCCTGCTGTTTACGGCGAGTATTATCATGTACAAGCTATTTTCAAAAAGAAAGTCAATTTTGATTATTCTGTAATCGCTAATGGAGCGAAGCACAGCCTTTCCAATGAAACGACGGCTTATAGCAACACCCGCGGGGATTTCGCTATTATCAGCCGGGAGCAGCTAACGGGTTCGATCACACTCTCGGTTAATGGACGGCAGAAAACGATTCCAGTTGAGAAAATGAAGCACGCAGAAATCAATGATGAATTCTGGTACTACGCTTCTGTAGACAAAGGTGAAATTACAGCAATTTCATTTTAA	MNTMLKILPKTAMILLAFLAIFLIEWYTPIHSDDYRYYLLGISPESHFHHYMTWSGRIIADYTSALILYTRSQLVYSISAAVSTLVFCYFIVKTPSGTLRWNKSDYLLFPLIFFTYWISNPNLGQTTFWIVGAANYLWTNLFVVAWLFFFYTITIKNSKAISPWVALLSFMAGCSNESVSPFVSLISVLAIAYELWQNKSVSRNKIVYSLCAIAGSCVLILSPGNFIRASGKEFWYGRPIFERIFIHLTERVHNHLALIWIAYVVLLLLVLLVIFNKQIRAKIDKTSLICAALVVCIGIGTSLIMFASPSYPDRVMNGTFMFFLLAISFIAYALLKSGVKAGVVGVTAVTVLCGIVFLWSYSLMLNGYKKTAGQEIVRQKIITKEIAAGKQKFIIPDYYFVKLQNSGGHFGLFHDPAVYGEYYHVQAIFKKKVNFDYSVIANGAKHSLSNETTAYSNTRGDFAIISREQLTGSITLSVNGRQKTIPVEKMKHAEINDEFWYYASVDKGEITAISF
Chromosome	HRIBO	4447282	4448211	-	SL1344_4140	gtrBb	930	310	1.61	2.69	5.73	29.03	9.67	8.48	18.03	3.59	1.48	reparation-LB-1	ATG	TAA	ATGAAAATTTCATTAGTGGTTCCCGTCTTTAATGAAGAGGACGCGATCCCTATTTTCTATAAAACGGTCAGAGAATACAGTTCACTTAAACCTTATAACGTTGAGATTATCTTCGTTAATGATGGGAGTCACGATGCGACTGAATCAATCATCAGCGCATTAGCTGTTGCCGATCCTCTTGTTGTTCCGATCTCATTTACCCGCAATTTTGGTAAAGAACCTGCACTTTTTGCCGGATTAGATCACGCGACCGGAGATGTGGTGATCCCTATCGATGTTGATTTACAAGATCCCATCGAAGTAATCCCACATTTGATCAATAAATGGCAGGCTGGTGCAGAAATGGTGCTGGCTAAGCGTATCGATCGTTCAACGGATGGCCACCTGAAGCGTAAAAGCGCTGAGTGGTTCTACAGGCTGCATAACAAAATCAGTACGCCAAAGATTGAAGAGAATGTCGGTGATTTTCGATTGATGTCGCGCGAGATTGTAGAAAATATCAAGCTATTACCAGAACGTAACCTTTTCATGAAAGGTATACTTTCATGGGTTGGAGGTCAAACAGATGTGGTCGAATATGCCCGTGCTGAACGTGTCGCAGGTAACTCAAAATTTAATGGCTGGAAACTCTGGAACCTGGCGCTGGAGGGGATTACAAGTTTTTCTACTTTCCCTTTGCGTATCTGGATGTATATAGGAGTGAGCGTTTCTGCCCTCTCCCTGATATATGCCATGTGGATGATCATTGATAAATTGATGTGGGGAAACCCTGTTCCTGGTTATCCTTCGCTTATGACCGCGATTCTCTTCTTAGGCGGCATCCAGCTTATCGGCATAGGCATCATGGGTGAATATATCGGACGCGTTTACACGGAGGTGAAGCAAAGACCCCGCTATATCGTGAAAAACAAAAAAACAATGATGGAATAA	MKISLVVPVFNEEDAIPIFYKTVREYSSLKPYNVEIIFVNDGSHDATESIISALAVADPLVVPISFTRNFGKEPALFAGLDHATGDVVIPIDVDLQDPIEVIPHLINKWQAGAEMVLAKRIDRSTDGHLKRKSAEWFYRLHNKISTPKIEENVGDFRLMSREIVENIKLLPERNLFMKGILSWVGGQTDVVEYARAERVAGNSKFNGWKLWNLALEGITSFSTFPLRIWMYIGVSVSALSLIYAMWMIIDKLMWGNPVPGYPSLMTAILFLGGIQLIGIGIMGEYIGRVYTEVKQRPRYIVKNKKTMME
Chromosome	HRIBO	4448898	4449620	-	SL1344_4142	Chromosome:4448898-4449620:-	723	241	1.01	0.32	0.94	6.08	3.96	9.7	6.01	12.24	10.36	reparation-LB-1	ATG	TAA	ATGAAAGGCGTTACCCGCCAGACGGGTATTATCAGCGATATTGATGAGGCGGTCGTGCGCGTCAGAGTCACTCTACCGGAGTGCGATAACCTGCGCAGTAACTGGCTTGCGGTGCTGCAACGCAACACGCAGGACAACAAAGATTACTGGTTGCCGGATATTGGCGAACAGGTGGAAGTTTCGCTCGACGACAACGGCGAGGATGGGGTGGTGCTGGGCGCGGTCTACTCCAGCGTGGATACCGCGCCGCTGGCCTCGCGCGACAAGCGCTACGTGCAGTTTTCCGACGGCGCGGCCTTTGAATATGACCGTGCGTTACACCAGCTCACCGTCAACGGCGGCATAGAAAAAATCGTCATTGAAGTGAAGGAACATACGCAGCTTACTTCACCGCAAGTAGAGGTCAGGGCGCAGCACGTCACGGTGATATCAGAAACCGTAGACGTGGCGGCCACCTCCGTGGGCGTCAAGGCGGTAGATGTCAACGTGGAAGCGCCCCATACGGGCATTAAAGCGCTGAATGTCACCGTCGATGCGCCGCTCAGCACCTTTACCGGCGACGTTACCGTGATGAAAAAACTCACCTGGCTTGGCGGTATGGCAGGCAGCGGCGGCGTCGGAAACAGCGCGGTGATTACGGGCAACGTGAATGTCCTCGGCAACGTTAACGCCAGCGGCACGCTGATGGACAACGGCGGCAACTCTAACCACCACTCTCACTAA	MKGVTRQTGIISDIDEAVVRVRVTLPECDNLRSNWLAVLQRNTQDNKDYWLPDIGEQVEVSLDDNGEDGVVLGAVYSSVDTAPLASRDKRYVQFSDGAAFEYDRALHQLTVNGGIEKIVIEVKEHTQLTSPQVEVRAQHVTVISETVDVAATSVGVKAVDVNVEAPHTGIKALNVTVDAPLSTFTGDVTVMKKLTWLGGMAGSGGVGNSAVITGNVNVLGNVNASGTLMDNGGNSNHHSH
Chromosome	HRIBO	4449630	4450673	-	SL1344_4143	Chromosome:4449630-4450673:-	1044	348	0.73	0.82	1.28	2.1	2.35	5.04	2.86	2.88	3.95	reparation-LB-1	ATG	TAA	ATGGCTGAGATAACGGTATCCGGCGGGGTGTTCGCCACCCTGACGCCCATTTTTACCCTTTGGTACGGACATAAAGAGATCACTTACGACATCGCGCCTTATGTCACCAGCATCAGTTACAGCGACAGTATTAAAAACGAGTCGGATGTCATTGCCATTGCGCTGGAAGATAGCACCGGGCGCTGGGTAAACGAATGGTATCCGGGAAAAGGCGACACGCTGGCGCTGCGCCTGGGCTACCAGGGCGAAGATCTGCTCGATTGCGGAATCTATGTCATTGATAAAATTGATATCAGCGCGCCGCCTTCGACGGTCAATATCGACGGTATCGCCACCTCGGTCAGCAAAGCGCTACGCACCAAAAACAGCCAGGGCTTTGAGGAGACTACGCTTTCCGCCATCGCCAGTCGCATCGCGCAAAAACACGGTTTAACGCTGGCGGGCAAGATTGCGCCGCTGACGATTGATCGGGTCACGCAATATGCCGAAACCGATGTAGCGTTTCTCAAACGGCTGGCGAGTGAATATGGCTATACCGTGAAAGTGACGGCGACGGAGCTGATCTTTTCGCATCTGCCGACGCTGCGCTGTCTGGCGCCGGTGAAGACGCTCAGGCGGACGGATGTTTCGCACTACACGTTCAAAGATACCATCAACCGGATCTACAAAAACGCCACCGTGCAGCATCAAAATAGCAAGCAAAAAGAACTGGTTATTTATACCCATGATAGCCAGGAAAAGACCTCGGCGCGCGGTGCGGCGACCAGCGCCGATACCCTGAAGATCAACAGTCGCGCTCCGGATACCGGCGCGGCGCAGGCTAAAGCCAATGCCGCGCTGGACAGCCACAACGAATACCAGCAGACCGGCACGCTCAGCTTGATGGGCTGCCCGCAGTTGACGGCGGGCAACAAGATAGAACTGAGCGATTTTGGCGTACTTTCCGGGCAGTGGCTGATTGATAAATCCATGCACAAACTCACGCGCAGCGGCGGCTACACTACCGAAATCGACATTTCACGCGGACCGGCAACCAGCCAGTAA	MAEITVSGGVFATLTPIFTLWYGHKEITYDIAPYVTSISYSDSIKNESDVIAIALEDSTGRWVNEWYPGKGDTLALRLGYQGEDLLDCGIYVIDKIDISAPPSTVNIDGIATSVSKALRTKNSQGFEETTLSAIASRIAQKHGLTLAGKIAPLTIDRVTQYAETDVAFLKRLASEYGYTVKVTATELIFSHLPTLRCLAPVKTLRRTDVSHYTFKDTINRIYKNATVQHQNSKQKELVIYTHDSQEKTSARGAATSADTLKINSRAPDTGAAQAKANAALDSHNEYQQTGTLSLMGCPQLTAGNKIELSDFGVLSGQWLIDKSMHKLTRSGGYTTEIDISRGPATSQ
Chromosome	HRIBO	4459279	4459626	+	SL1344_4155	Chromosome:4459279-4459626:+	348	116	1.15	0.5	0.96	22.55	46.97	37.78	19.64	93.54	39.54	reparation-SPII-1 reparation-SPI-1 reparation-LB-1	ATG	TAA	ATGATTCAGAAATCAAAAGAAATGGTTCGGCTTCCGGAGATTATTAACGATCTGGCGTTTCATGCGTCGCAGGTGCTTATTGAAAGCATGAATATTGATAGCGCGTCAGCCGAAAATGCCGGTCAGGCAATTGCTGACAGAATGATGCGCAACTGGGGCGGGCAAAGCATTTATTTTCCCAAAGGTATCTCTGGTCGGGCTTCGGAACGGGATTATCAGATTTACAGCGAGTGCGATGGGCGTAATTATGCGGAGCTGGCCAAAAAGTACAATTTGACACTGCAGTGGATCTATAAAATCGTTAAGCGGGTCCACACGGAAAAACAGCACCAGCGGCGTATGCTGTAA	MIQKSKEMVRLPEIINDLAFHASQVLIESMNIDSASAENAGQAIADRMMRNWGGQSIYFPKGISGRASERDYQIYSECDGRNYAELAKKYNLTLQWIYKIVKRVHTEKQHQRRML
Chromosome	HRIBO	4459759	4461108	-	SL1344_4156	lysC	1350	450	1.09	0.64	1.52	22.09	13.32	47.39	20.25	20.9	31.26	reparation-SPII-1 reparation-SPI-1 reparation-LB-1	ATG	TAA	ATGACAGAGATCGTTGTTTCCAAATTTGGCGGTACCAGCGTCGCTGATTTTGACGCCATGAACCGTAGCGCGGATATCGTACTTTCCGACACCAATGTTCGTTTAGTCGTGCTTTCCGCGTCTGCCGGCATCACTAACCTGCTGGTGGCGCTGGCCGAAGGGATGGAGCCCGGCGAACGTTTCGCTACGCTCGACGCCATCCGTAAAATCCAGTTCGATATCCTTGATCGTCTGCGTCATCCGAATGTCATTCGCGAAGAGATTGAACGCCTGCTGGAAAACATCACTATTCTGGCGGAGGCGGCATCGCTGGCGACATCGGCAGCCCTGACCGATGAACTGGTCAGCCACGGCGAGCTGATGTCTACCCTGCTATTTGTTGAGATCCTGCGTGAACGCGACGTACAGGCCCACTGGTTCGACGTGCGCAAAGTGATGCGTACCAGCGATCGCTTTGGTCGTGCGGAACCGGACGTCGCAGCGCTTGCGGAACTGGCCGCGCAGCAGTTGCTCCCGCGCCTGAGCGAAACGTTGGTCATTACTCAGGGCTTTATCGGCAGTGAAAGCAAAGGCCGCACCACGACGTTAGGCCGCGGCGGCAGCGACTATACGGCAGCGTTGCTGGCTGAAGCGCTCCACGCCGCGCGGGTTGATATCTGGACAGATGTGCCCGGTATTTACACCACCGACCCGCGCGTAGTGCCTGTCGCGCAGCGAATTGATGAAATCGACTTTGAAGAAGCGGCGGAGATGGCAACCTTCGGCGCAAAAGTACTGCATCCAGCCACCTTACTCCCGGCCGTGCGTAGCGATATCCCGGTCTTCGTTGGCTCCAGTAAAGATCCGCAAGCGGGCGGTACGCTGGTGTGCAATAAAACCCAAAACCCGCCGCTGTTCCGCGCGCTGGCGCTGCGCCGCAATCAAACGCTATTGACGCTGCACAGCCTGAATATGCTGCACTCACGAGGTTTCCTGGCAGAGGTGTTCGGCATTCTGGCGCGGCATAATATTTCGGTAGATCTGATTACCACTTCGGAGGTGAGCGTCGCGCTGACGCTGGATACTACCGGCTCCACCTCCACGGGCGATACGTTACTGACCCAATCCTTATTGATGGAGCTTTCCGCGCTGTGTCGGGTCGAAGTTGAAGAAGGACTGGCGCTGGTCGCGCTGATTGGCAACAACCTGTCAAAAGCCTGCGGTGTTGGTAAAGAAGTGTTTGGCGTCCTGGAACCGTTCAACATTCGCATGATTTGTTACGGCGCCTCCAGCCACAATCTGTGCTTCCTCGTGCCGGGAGACGATGCCGAGAAAGTGGTGCAAAAGCTACATCAGAACTTATTTGAATAA	MTEIVVSKFGGTSVADFDAMNRSADIVLSDTNVRLVVLSASAGITNLLVALAEGMEPGERFATLDAIRKIQFDILDRLRHPNVIREEIERLLENITILAEAASLATSAALTDELVSHGELMSTLLFVEILRERDVQAHWFDVRKVMRTSDRFGRAEPDVAALAELAAQQLLPRLSETLVITQGFIGSESKGRTTTLGRGGSDYTAALLAEALHAARVDIWTDVPGIYTTDPRVVPVAQRIDEIDFEEAAEMATFGAKVLHPATLLPAVRSDIPVFVGSSKDPQAGGTLVCNKTQNPPLFRALALRRNQTLLTLHSLNMLHSRGFLAEVFGILARHNISVDLITTSEVSVALTLDTTGSTSTGDTLLTQSLLMELSALCRVEVEEGLALVALIGNNLSKACGVGKEVFGVLEPFNIRMICYGASSHNLCFLVPGDDAEKVVQKLHQNLFE
Chromosome	HRIBO	4461453	4463102	+	SL1344_4157	pgi	1650	550	0.56	0.23	1.31	107.11	31.95	273.55	190.42	138.6	208.04	reparation-SPII-1 reparation-SPI-1 reparation-LB-1	ATG	TGA	ATGAAAAACATCAATCCAACGCAGACTTCTGCCTGGCAGGCGCTCCAGAAACACTACGATGAAATGAAAGACGTTACGATCGCTGAGCTTTTCGCGAACGATAGCGACCGTTTCGCTAAATTTTCCGCGACGTTTGACGATCTGATGCTGGTGGATTTCTCCAAAAACCGCATCACCGAAGAGACGCTGGCAAAATTACAGGATCTGGCGAAAGAGACCGATCTGGCCGGCGCGATTAAATCCATGTTCTCCGGCGAGAAGATCAACCGCACCGAAGACCGCGCCGTGCTGCACGTGGCGCTGCGTAACCGTAGCAATACGCCGATCATTGTGGACGGCAAAGATGTGATGCCGGAAGTGAACGCCGTACTTGAGAAGATGAAAACTTTCTCGCAAGCGATTATCTCCGGTCAGTGGAAAGGCTACACCGGTAAGGCCATCACCGACGTGGTGAACATCGGTATCGGCGGTTCCGACCTCGGCCCGTTCATGGTGACCGAAGCGCTGCGTCCGTATAAAAATCATCTGACTATGCACTTCGTCTCTAACGTCGATGGTACCCACATCGCTGAAGTGCTGAAGAAAGTGAACCCTGAAACCACGCTGTTCCTGGTCGCGTCGAAAACTTTCACCACCCAGGAAACCATGACCAACGCCCACAGCGCGCGCGACTGGTTCCTGAAAACTGCAGGCGATGAAAAACACGTGGCGAAACACTTTGCTGCGCTCTCCACCAACGCCAAAGCGGTCGGCGAATTTGGTATCGACACGGCCAATATGTTCGAGTTCTGGGACTGGGTCGGTGGTCGTTACTCGCTGTGGTCTGCCATCGGGCTGTCCATTATTCTGTCCGTCGGTTTCGACAACTTTGTCGAGCTGCTTTCCGGCGCGCACGCGATGGACAAGCATTTCTCCACCACTCCGGCGGAGAAAAACCTACCCATTCTGCTGGCGTTGATTGGCATCTGGTACAACAATTTCTTCGGCGCGGAAACCGAAGCCATTCTGCCGTATGACCAGTATATGCACCGTTTCGCCGCCTACTTCCAGCAGGGTAACATGGAATCCAACGGTAAATACGTTGACCGTAACGGCAACGCCGTGGATTACCAGACAGGCCCAATTATCTGGGGCGAACCAGGCACCAACGGTCAGCACGCGTTTTATCAATTGATTCACCAGGGTACTAAAATGGTGCCGTGTGATTTTATCGCCCCGGCTATCACCCATAACCCGCTATCCGATCATCATCAGAAGCTGCTGTCTAACTTCTTCGCGCAGACCGAAGCGCTGGCGTTTGGTAAATCCCGCGAGGTGGTTGAGCAGGAATATCGCGATCAGGGTAAAGATCCGGCGCAGCTTGAACACGTTGTGCCATTCAAAGTGTTTGAAGGCAACCGCCCGACCAACTCTATCCTGCTGCGCGAAATTACGCCGTTCAGCCTGGGCGCACTGATTGCGTTGTATGAGCATAAAATCTTTACGCAGGGCGTCATCCTGAACATCTTTACTTTCGACCAGTGGGGCGTTGAGTTGGGTAAACAGTTGGCTAACCGTATTCTGCCGGAGTTGGGCGATGATAAAGCTATTTCGTCCCATGATAGCTCTACTAACGGTCTGATTAACCGTTATAAAGCCTGGCGCGCCTGA	MKNINPTQTSAWQALQKHYDEMKDVTIAELFANDSDRFAKFSATFDDLMLVDFSKNRITEETLAKLQDLAKETDLAGAIKSMFSGEKINRTEDRAVLHVALRNRSNTPIIVDGKDVMPEVNAVLEKMKTFSQAIISGQWKGYTGKAITDVVNIGIGGSDLGPFMVTEALRPYKNHLTMHFVSNVDGTHIAEVLKKVNPETTLFLVASKTFTTQETMTNAHSARDWFLKTAGDEKHVAKHFAALSTNAKAVGEFGIDTANMFEFWDWVGGRYSLWSAIGLSIILSVGFDNFVELLSGAHAMDKHFSTTPAEKNLPILLALIGIWYNNFFGAETEAILPYDQYMHRFAAYFQQGNMESNGKYVDRNGNAVDYQTGPIIWGEPGTNGQHAFYQLIHQGTKMVPCDFIAPAITHNPLSDHHQKLLSNFFAQTEALAFGKSREVVEQEYRDQGKDPAQLEHVVPFKVFEGNRPTNSILLREITPFSLGALIALYEHKIFTQGVILNIFTFDQWGVELGKQLANRILPELGDDKAISSHDSSTNGLINRYKAWRA
Chromosome	HRIBO	4463546	4463788	+	SL1344_4158	yjbE	243	81	2.09	0.93	0.41	67.18	80.72	50.49	32.21	86.55	123.33	reparation-SPII-1	ATG	TAG	ATGAAAAAAGTACTGTATGGCATTTTTGCCATAACCGCGCTTGCGGCGACATCTGTCTCGGCAGCCCCCGTTCAGGTGGGTGAAGCGGCAGGGTCGGCAGCGACGTCGGTATCGGCGGGAAGCTCCTCCGCTACCAGCGTTAGCACCGTAAGTTCGGCGGTGGGCGTCGCGTTAGCGGCAACCGGCGGCGGCGATGGTTCCAATACCGGAACCACGACCACCACGACCACCAGTACCCAGTAG	MKKVLYGIFAITALAATSVSAAPVQVGEAAGSAATSVSAGSSSATSVSTVSSAVGVALAATGGGDGSNTGTTTTTTTSTQ
Chromosome	HRIBO	4463852	4464490	+		Chromosome:4463852-4464490:+	639	213	1.05	0	0.44	4.91	0	1.37	4.67	2.87	3.11	reparation-LB-1	GTG	TGA	GTGAAGCGACTCGCACTTATCCTGATTTGCCTGCTATTACAGGCGTGTTCGGCCACCACCAAAGGCCTGGGCGATTCACTGTGGGACAGTTTGTTCGGTACGCCAGGCGTACAGCTAACGGATGACGATATTCAAAACATGCCTTATGCCAGCCAGTACATGCAGCTTAACGGCGGTCCTCAACTGTTTATGGTGCTCGCTTTCTCGGAAAACGGGCAGCAGAAATGGGTGACGCAGGATGGCGCGACGATCGTGACGCAGCATGGCCGTCTGGTCAAAACTCTGCTCGGCGGCGACAACCTGATCGATGTGAATAATCTGGCGACCGACCCGCTGGCGAAACCAGGACAGATTATCGATGGCGCGACCTGGACTCGCACCCTGGGCTGGACCGAACATCGCCAGGTGCGTTACGCCACCGCCCGTTCCGTTTTTACATGGCGAGGGACCGATAGAGTGAACGTCGGCAGTGAGGAAACCGCCGTGCGGGTGTTAGATGAAGAAGTGACGACCGATCAAACGCGCTGGCGTAATCGCTACTGGGTTGATAGCGAAGGCCAAATTCGCCAGACGGAACAGTATCTGGGCGCGAATTACTTTCCGGTGAAAACCACGCTGATTAAGGCGGCAAAATCATGA	VKRLALILICLLLQACSATTKGLGDSLWDSLFGTPGVQLTDDDIQNMPYASQYMQLNGGPQLFMVLAFSENGQQKWVTQDGATIVTQHGRLVKTLLGGDNLIDVNNLATDPLAKPGQIIDGATWTRTLGWTEHRQVRYATARSVFTWRGTDRVNVGSEETAVRVLDEEVTTDQTRWRNRYWVDSEGQIRQTEQYLGANYFPVKTTLIKAAKS
Chromosome	HRIBO	4464811	4465224	+		Chromosome:4464811-4465224:+	414	138	0	0	0.48	0	0	2.12	2.1	1.21	4.43	reparation-SPII-1	GTG	TAA	GTGACGGGCAGACAATTCGTGAATCTTGATCCTGACGTGGTTCGGGTGAGCGAACGAGGTAACCCGCCGCTGCAAGGTCACTACATGCTCTGGGTCGGACCGCAACCCACGCAGGTGACGCTCTTTGGCTTGATTAGCCAGCCGGGCAGCCAGCCGTTCGTCCCTGGGCGGGACGTCGCCAGTTATCTCGAGGATCAGCGCTTACTCAGCGGCGCGGATCGTAGCTATGCCTGGGTGGTTTACCCTGATGGACGCAGCCAAAAAGCGCCGGTGGCTTACTGGAATAAACGTCATATCGAGCCGATGCCCGGCAGCATTATTTTTGTCGGTTTTGCCGATTCCCTTTGGCGCGGCACGCCGGAGGCGATAAATGCCGACATTCTTCATACCCTGACGCAGCGGATACCGGAATAA	VTGRQFVNLDPDVVRVSERGNPPLQGHYMLWVGPQPTQVTLFGLISQPGSQPFVPGRDVASYLEDQRLLSGADRSYAWVVYPDGRSQKAPVAYWNKRHIEPMPGSIIFVGFADSLWRGTPEAINADILHTLTQRIPE
Chromosome	HRIBO	4465560	4467320	+		Chromosome:4465560-4467320:+	1761	587	0.93	0.46	0.57	5.53	3.94	6.97	5.93	8.63	12.24	reparation-SPI-1	TTG	TAA	TTGTGGGAAGAGAGTTACTGGATGCCGCAGGTGGCGGTTGGCGCGCGCGATATCGGCGGGACGGGGCTGTTTGATGCGGAATATATTGTAGCGAGTAAGGCCTGGGGGCCGTTTGATTTTTCATTAGGTCTCGGCTGGGGCTATCTTGGCACCAGCGGCAATGTGTCTAATCCTTTCTGTTCGTATAGTGATAAATTCTGTTCGCGTGATAACAGCTACAAAGAGGCAGGTTCCGTCGACGGTAGCGATATGTTTCACGGCCCGGCCTCGCTGTTTGGCGGCGTGGAATACCAGACCCCGTGGCAACCGCTACGCCTGAAGCTGGAGTATGAAGGCAATAACTATCAGCAGGATTTTGCGGGTAAACTGGAGCAGAAGAGCAAGTTTAACGTCGGCGCCATTTACCGCGTCACCGATTGGGCCGACGTTAACCTCAGCTACGAGCGCGGCAATACCTTTATGTTTGGCGTTACGCTGCGCACCAATTTCAACGATTTACGTCCCGCGTATCATGACAATTCACGCCCGCAATACCGACCACAGCCGCAGGATGCCATCCTGCAACATTCGGTAGTGGCTAATCAATTAACGTTATTGAAATATAATGCCGGTCTGGCGGACCCGAAAATCCAGGTCAAAGGCGATACGCTATACGTTACCGGTGAACAGGTGAAGTACCGCGACTCCCGTGAAGGGATCGTGCGCGCTAACCGGATCGTCATGAACGATCTGCCGGAGGGGATCCGCACGATCCGCGTGACGGAAAACCGCCTTAATCTGCCGCAGGTCACCACTGAAACCGATGTCGCCAGCCTGAAACGCCATCTGGAAGGCGAACCGCTGGGACATGAAACTCCGCTGGCGCAAAAACGCGTGGAGCCGATCGTGCCAGAGAGTACTGAACAGGGCTGGTATATCGACAAGTCGCGCGTTGATTTTCATCTTGATCCCGTGCTGAATCAGTCGGTAGGCGGCCCGGAAAACTTCTATATGTATCAGTTGGGCGTAATGGGAACTGCGGATCTGTGGGTCACGGATCATCTGCTCACCACGGGCAGCGTGTTTGCCAATATCGCCAACAACTACGACAAATTTAACTACACCAATCCGCCGAAGGACTCGCATCTGCCGCGGGTGCGTACGCATGTCCGTGAGTATGTGCAGAATGATGTTTATGTGAATAACCTACAGGCCAACTACTTCCAGTATTTTGGCAATGGTTTCTATGGGCAGGTCTACGGTGGTTATCTGGAGACCATGTTTGGCGGTGCCGGGGCGGAAGTCCTGTATCGCCCGGTAGACAGCAATTGGGCGTTTGGCCTGGATGCCAACTACGTGAAACAGCGTGACTGGCGTAGCGCGCAGGATATGATGAAGTTTACCGATTACAGCGTGAAGACCGGACATTTGACCGCATACTGGACGCCGTCGTTCGCCCAGGATGTGCTGGTGAAAGCCAGCGTTGGTCAGTATCTGGCGGGCGATAAAGGCGGTACGCTGGAGATCGCCAAACGCTTCGATAGCGGCGTCGTTGTCGGCGGTTACGCGACGATTACCGATGCGTCGCCGGATGAATATGGGGAAGGGGATTTTACCAAAGGCGTATATGTTTCCGTGCCGCTGGATATCTTCTCGTCCGGCCCAACCCGAAGTCGTGCGGCAATTGGCTGGACGCCGCTGACGCGTGACGGTGGTCAACAGCTTGGCCGTAAGTTTGGCCTGTATGATATGACCAGTGACAGGAGCGTAAATTTCCGTTAA	LWEESYWMPQVAVGARDIGGTGLFDAEYIVASKAWGPFDFSLGLGWGYLGTSGNVSNPFCSYSDKFCSRDNSYKEAGSVDGSDMFHGPASLFGGVEYQTPWQPLRLKLEYEGNNYQQDFAGKLEQKSKFNVGAIYRVTDWADVNLSYERGNTFMFGVTLRTNFNDLRPAYHDNSRPQYRPQPQDAILQHSVVANQLTLLKYNAGLADPKIQVKGDTLYVTGEQVKYRDSREGIVRANRIVMNDLPEGIRTIRVTENRLNLPQVTTETDVASLKRHLEGEPLGHETPLAQKRVEPIVPESTEQGWYIDKSRVDFHLDPVLNQSVGGPENFYMYQLGVMGTADLWVTDHLLTTGSVFANIANNYDKFNYTNPPKDSHLPRVRTHVREYVQNDVYVNNLQANYFQYFGNGFYGQVYGGYLETMFGGAGAEVLYRPVDSNWAFGLDANYVKQRDWRSAQDMMKFTDYSVKTGHLTAYWTPSFAQDVLVKASVGQYLAGDKGGTLEIAKRFDSGVVVGGYATITDASPDEYGEGDFTKGVYVSVPLDIFSSGPTRSRAAIGWTPLTRDGGQQLGRKFGLYDMTSDRSVNFR
Chromosome	HRIBO	4466259	4467320	+		Chromosome:4466259-4467320:+	1062	354	0.9	0.43	0.69	6.21	4.62	10.73	6.9	10.85	15.55	reparation-SPII-1	GTG	TAA	GTGCGCGCTAACCGGATCGTCATGAACGATCTGCCGGAGGGGATCCGCACGATCCGCGTGACGGAAAACCGCCTTAATCTGCCGCAGGTCACCACTGAAACCGATGTCGCCAGCCTGAAACGCCATCTGGAAGGCGAACCGCTGGGACATGAAACTCCGCTGGCGCAAAAACGCGTGGAGCCGATCGTGCCAGAGAGTACTGAACAGGGCTGGTATATCGACAAGTCGCGCGTTGATTTTCATCTTGATCCCGTGCTGAATCAGTCGGTAGGCGGCCCGGAAAACTTCTATATGTATCAGTTGGGCGTAATGGGAACTGCGGATCTGTGGGTCACGGATCATCTGCTCACCACGGGCAGCGTGTTTGCCAATATCGCCAACAACTACGACAAATTTAACTACACCAATCCGCCGAAGGACTCGCATCTGCCGCGGGTGCGTACGCATGTCCGTGAGTATGTGCAGAATGATGTTTATGTGAATAACCTACAGGCCAACTACTTCCAGTATTTTGGCAATGGTTTCTATGGGCAGGTCTACGGTGGTTATCTGGAGACCATGTTTGGCGGTGCCGGGGCGGAAGTCCTGTATCGCCCGGTAGACAGCAATTGGGCGTTTGGCCTGGATGCCAACTACGTGAAACAGCGTGACTGGCGTAGCGCGCAGGATATGATGAAGTTTACCGATTACAGCGTGAAGACCGGACATTTGACCGCATACTGGACGCCGTCGTTCGCCCAGGATGTGCTGGTGAAAGCCAGCGTTGGTCAGTATCTGGCGGGCGATAAAGGCGGTACGCTGGAGATCGCCAAACGCTTCGATAGCGGCGTCGTTGTCGGCGGTTACGCGACGATTACCGATGCGTCGCCGGATGAATATGGGGAAGGGGATTTTACCAAAGGCGTATATGTTTCCGTGCCGCTGGATATCTTCTCGTCCGGCCCAACCCGAAGTCGTGCGGCAATTGGCTGGACGCCGCTGACGCGTGACGGTGGTCAACAGCTTGGCCGTAAGTTTGGCCTGTATGATATGACCAGTGACAGGAGCGTAAATTTCCGTTAA	VRANRIVMNDLPEGIRTIRVTENRLNLPQVTTETDVASLKRHLEGEPLGHETPLAQKRVEPIVPESTEQGWYIDKSRVDFHLDPVLNQSVGGPENFYMYQLGVMGTADLWVTDHLLTTGSVFANIANNYDKFNYTNPPKDSHLPRVRTHVREYVQNDVYVNNLQANYFQYFGNGFYGQVYGGYLETMFGGAGAEVLYRPVDSNWAFGLDANYVKQRDWRSAQDMMKFTDYSVKTGHLTAYWTPSFAQDVLVKASVGQYLAGDKGGTLEIAKRFDSGVVVGGYATITDASPDEYGEGDFTKGVYVSVPLDIFSSGPTRSRAAIGWTPLTRDGGQQLGRKFGLYDMTSDRSVNFR
Chromosome	HRIBO	4466445	4467320	+		Chromosome:4466445-4467320:+	876	292	0.81	0.13	0.76	6.09	1.4	12.01	7.52	10.67	15.71	reparation-LB-1	GTG	TAA	GTGCCAGAGAGTACTGAACAGGGCTGGTATATCGACAAGTCGCGCGTTGATTTTCATCTTGATCCCGTGCTGAATCAGTCGGTAGGCGGCCCGGAAAACTTCTATATGTATCAGTTGGGCGTAATGGGAACTGCGGATCTGTGGGTCACGGATCATCTGCTCACCACGGGCAGCGTGTTTGCCAATATCGCCAACAACTACGACAAATTTAACTACACCAATCCGCCGAAGGACTCGCATCTGCCGCGGGTGCGTACGCATGTCCGTGAGTATGTGCAGAATGATGTTTATGTGAATAACCTACAGGCCAACTACTTCCAGTATTTTGGCAATGGTTTCTATGGGCAGGTCTACGGTGGTTATCTGGAGACCATGTTTGGCGGTGCCGGGGCGGAAGTCCTGTATCGCCCGGTAGACAGCAATTGGGCGTTTGGCCTGGATGCCAACTACGTGAAACAGCGTGACTGGCGTAGCGCGCAGGATATGATGAAGTTTACCGATTACAGCGTGAAGACCGGACATTTGACCGCATACTGGACGCCGTCGTTCGCCCAGGATGTGCTGGTGAAAGCCAGCGTTGGTCAGTATCTGGCGGGCGATAAAGGCGGTACGCTGGAGATCGCCAAACGCTTCGATAGCGGCGTCGTTGTCGGCGGTTACGCGACGATTACCGATGCGTCGCCGGATGAATATGGGGAAGGGGATTTTACCAAAGGCGTATATGTTTCCGTGCCGCTGGATATCTTCTCGTCCGGCCCAACCCGAAGTCGTGCGGCAATTGGCTGGACGCCGCTGACGCGTGACGGTGGTCAACAGCTTGGCCGTAAGTTTGGCCTGTATGATATGACCAGTGACAGGAGCGTAAATTTCCGTTAA	VPESTEQGWYIDKSRVDFHLDPVLNQSVGGPENFYMYQLGVMGTADLWVTDHLLTTGSVFANIANNYDKFNYTNPPKDSHLPRVRTHVREYVQNDVYVNNLQANYFQYFGNGFYGQVYGGYLETMFGGAGAEVLYRPVDSNWAFGLDANYVKQRDWRSAQDMMKFTDYSVKTGHLTAYWTPSFAQDVLVKASVGQYLAGDKGGTLEIAKRFDSGVVVGGYATITDASPDEYGEGDFTKGVYVSVPLDIFSSGPTRSRAAIGWTPLTRDGGQQLGRKFGLYDMTSDRSVNFR
Chromosome	HRIBO	4467463	4467873	+	SL1344_4162	yjbA	411	137	0.99	0.48	0.62	12.22	13.92	196.18	12.39	28.84	315.48	reparation-SPII-1 reparation-LB-1	ATG	TAG	ATGATGCCATTATCGCGCTCACGTCTTGAGTTTATCGCCACGATTTTACAAAACGTACTAAATTTGGGGCTGCTTACCCTCGGTCTGATCCTGGTCGTTTTTCTCGGTAAAGAGACGGTTCATCTGGCGGATGCATTATTCGCGCCTGAGCAAGCCAGCAAATATGAACTGGTGGAAGGGCTGGTGATCTACTTTCTTTATTTCGAATTTATTGCGCTGATTGTGAAGTACTTTAAGTCTGGCCTTCACTTTCCGCTGCGCTATTTCGTGTACATTGGGATCACGGCGATTGTGCGTCTGATCATTGTCGATCATAAAACGCCAATGGATGTATTACTCTATTCGGCGGCGATCCTCCTGTTGGTTATCACGTTGTGGTTATGTAATTCGAACCGACTACGGCGAGAATAG	MMPLSRSRLEFIATILQNVLNLGLLTLGLILVVFLGKETVHLADALFAPEQASKYELVEGLVIYFLYFEFIALIVKYFKSGLHFPLRYFVYIGITAIVRLIIVDHKTPMDVLLYSAAILLLVITLWLCNSNRLRRE
Chromosome	HRIBO	4470620	4471810	-		Chromosome:4470620-4471810:-	1191	397	0.26	0.23	1.95	6.33	6.52	13.25	24.72	28.59	6.8	reparation-LB-1	ATG	TAA	ATGAAGATTAAAACTGGCGTAGGCATCCTCGCATTATCCGCACTTACGACGATGATGATTTCCGCCCCGGCTCTCGCCAAAATTGAAGAAGGTAAACTGGTTATCTGGATCAACGGCGACAAGGGTTATAACGGTCTGGCCGAGGTCGGTAAAAAATTTGAGCAAGACACCGGCATTAAAGTGACCGTTGAGCACCCGGATAAGCTGGAAGAGAAATTCCCGCAGGTGGCAGCCACCGGCGACGGTCCTGACATTATCTTCTGGGCGCACGACCGTTTTGGCGGCTACGCGCAGTCTGGTCTGCTGGCGGAGGTCACTCCGGATAAAGCGTTTCAGGACAAACTCTATCCGTTCACCTGGGATGCGGTACGTTATAACGGCAAGCTGATCGCCTACCCCATCGCCGTTGAAGCCCTCTCCCTGATTTATAACAAAGACCTCGTCCCGAACCCGCCGAAAACCTGGGAAGAGATCCCGGCGCTGGATAAAGAGCTAAAAGTGAAAGGGAAGTCGGCGATAATGTTCAACCTGCAAGAGCCGTATTTCACCTGGCCTTTGATCGCCGCTGACGGCGGTTACGCGTTCAAATTTGAAAACGGCAAGTATGACGTGAAAGACGTTGGTGTCGACAACGCCGGCGCGAAAGCGGGCCTGACTTTCCTGATCGATATGATCAAGAACAAAAATATGAGCGCCGATACCGATTACTCCATCGCCGAAGCGGCCTTCAATAAAGGCGAAACGGCAATGACCATCAACGGTCCGTGGGCATGGTCGAACATCGACAAGAGCAAAGTCAACTACGGTGTCACCCTGCTGCCGACCTTCAAAGGTAAACCCTCGAAACCGTTCGTCGGCGTGCTGAGCGCGGGGATTAACGCTGCCAGCCCGAATAAAGAGCTGGCGAAAGAGTTCCTCGAAAACTACCTGCTGACCGATCAGGGTCTGGAAGCGGTGAACAAAGATAAACCGCTGGGCGCCGTGGCGCTGAAATCTTTCCAGGAGCAGTTAGCGAAAGACCCCCGTATCGCCGCCACCATGGATAACGCCCAGAAAGGCGAGATCATGCCGAATATTCCGCAGATGTCCGCCTTCTGGTATGCGGTACGTACGGCTGTGATCAACGCCGCCAGCGGCCGTCAAACCGTGGATGCCGCGCTGAAAGATGCACAAAGCCGTATCACTAAGTAA	MKIKTGVGILALSALTTMMISAPALAKIEEGKLVIWINGDKGYNGLAEVGKKFEQDTGIKVTVEHPDKLEEKFPQVAATGDGPDIIFWAHDRFGGYAQSGLLAEVTPDKAFQDKLYPFTWDAVRYNGKLIAYPIAVEALSLIYNKDLVPNPPKTWEEIPALDKELKVKGKSAIMFNLQEPYFTWPLIAADGGYAFKFENGKYDVKDVGVDNAGAKAGLTFLIDMIKNKNMSADTDYSIAEAAFNKGETAMTINGPWAWSNIDKSKVNYGVTLLPTFKGKPSKPFVGVLSAGINAASPNKELAKEFLENYLLTDQGLEAVNKDKPLGAVALKSFQEQLAKDPRIAATMDNAQKGEIMPNIPQMSAFWYAVRTAVINAASGRQTVDAALKDAQSRITK
Chromosome	HRIBO	4470620	4471888	-		Chromosome:4470620-4471888:-	1269	423	0.26	0.24	2.27	5.94	6.44	14.5	23.2	26.97	6.39	reparation-SPII-1	ATG	TAA	ATGGAAAGAGGTTGTCGTATAAAGAAACTAGAGACCGTTAAACCACCTCTGTGTACATCACCAAAAAGGATGGGAGATATGAAGATTAAAACTGGCGTAGGCATCCTCGCATTATCCGCACTTACGACGATGATGATTTCCGCCCCGGCTCTCGCCAAAATTGAAGAAGGTAAACTGGTTATCTGGATCAACGGCGACAAGGGTTATAACGGTCTGGCCGAGGTCGGTAAAAAATTTGAGCAAGACACCGGCATTAAAGTGACCGTTGAGCACCCGGATAAGCTGGAAGAGAAATTCCCGCAGGTGGCAGCCACCGGCGACGGTCCTGACATTATCTTCTGGGCGCACGACCGTTTTGGCGGCTACGCGCAGTCTGGTCTGCTGGCGGAGGTCACTCCGGATAAAGCGTTTCAGGACAAACTCTATCCGTTCACCTGGGATGCGGTACGTTATAACGGCAAGCTGATCGCCTACCCCATCGCCGTTGAAGCCCTCTCCCTGATTTATAACAAAGACCTCGTCCCGAACCCGCCGAAAACCTGGGAAGAGATCCCGGCGCTGGATAAAGAGCTAAAAGTGAAAGGGAAGTCGGCGATAATGTTCAACCTGCAAGAGCCGTATTTCACCTGGCCTTTGATCGCCGCTGACGGCGGTTACGCGTTCAAATTTGAAAACGGCAAGTATGACGTGAAAGACGTTGGTGTCGACAACGCCGGCGCGAAAGCGGGCCTGACTTTCCTGATCGATATGATCAAGAACAAAAATATGAGCGCCGATACCGATTACTCCATCGCCGAAGCGGCCTTCAATAAAGGCGAAACGGCAATGACCATCAACGGTCCGTGGGCATGGTCGAACATCGACAAGAGCAAAGTCAACTACGGTGTCACCCTGCTGCCGACCTTCAAAGGTAAACCCTCGAAACCGTTCGTCGGCGTGCTGAGCGCGGGGATTAACGCTGCCAGCCCGAATAAAGAGCTGGCGAAAGAGTTCCTCGAAAACTACCTGCTGACCGATCAGGGTCTGGAAGCGGTGAACAAAGATAAACCGCTGGGCGCCGTGGCGCTGAAATCTTTCCAGGAGCAGTTAGCGAAAGACCCCCGTATCGCCGCCACCATGGATAACGCCCAGAAAGGCGAGATCATGCCGAATATTCCGCAGATGTCCGCCTTCTGGTATGCGGTACGTACGGCTGTGATCAACGCCGCCAGCGGCCGTCAAACCGTGGATGCCGCGCTGAAAGATGCACAAAGCCGTATCACTAAGTAA	MERGCRIKKLETVKPPLCTSPKRMGDMKIKTGVGILALSALTTMMISAPALAKIEEGKLVIWINGDKGYNGLAEVGKKFEQDTGIKVTVEHPDKLEEKFPQVAATGDGPDIIFWAHDRFGGYAQSGLLAEVTPDKAFQDKLYPFTWDAVRYNGKLIAYPIAVEALSLIYNKDLVPNPPKTWEEIPALDKELKVKGKSAIMFNLQEPYFTWPLIAADGGYAFKFENGKYDVKDVGVDNAGAKAGLTFLIDMIKNKNMSADTDYSIAEAAFNKGETAMTINGPWAWSNIDKSKVNYGVTLLPTFKGKPSKPFVGVLSAGINAASPNKELAKEFLENYLLTDQGLEAVNKDKPLGAVALKSFQEQLAKDPRIAATMDNAQKGEIMPNIPQMSAFWYAVRTAVINAASGRQTVDAALKDAQSRITK
Chromosome	HRIBO	4470620	4472047	-		Chromosome:4470620-4472047:-	1428	476	0.25	0.26	2.23	5.28	6.3	12.89	20.71	24.08	5.78	reparation-SPI-1	ATG	TAA	ATGAGGACACAACACCTGAGACCACGGGCGCGGACAGAAAAGGAATTTCGTGATGCCGCCCGCAAAAATCGGCGTGTTTTTGTGTGCGCCAGCACGCATTACTCACATTTATGCAACACAGATCACATAAAGCCGGGGTGGGGCGTAGGGGCGGGGAGGATGGAAAGAGGTTGTCGTATAAAGAAACTAGAGACCGTTAAACCACCTCTGTGTACATCACCAAAAAGGATGGGAGATATGAAGATTAAAACTGGCGTAGGCATCCTCGCATTATCCGCACTTACGACGATGATGATTTCCGCCCCGGCTCTCGCCAAAATTGAAGAAGGTAAACTGGTTATCTGGATCAACGGCGACAAGGGTTATAACGGTCTGGCCGAGGTCGGTAAAAAATTTGAGCAAGACACCGGCATTAAAGTGACCGTTGAGCACCCGGATAAGCTGGAAGAGAAATTCCCGCAGGTGGCAGCCACCGGCGACGGTCCTGACATTATCTTCTGGGCGCACGACCGTTTTGGCGGCTACGCGCAGTCTGGTCTGCTGGCGGAGGTCACTCCGGATAAAGCGTTTCAGGACAAACTCTATCCGTTCACCTGGGATGCGGTACGTTATAACGGCAAGCTGATCGCCTACCCCATCGCCGTTGAAGCCCTCTCCCTGATTTATAACAAAGACCTCGTCCCGAACCCGCCGAAAACCTGGGAAGAGATCCCGGCGCTGGATAAAGAGCTAAAAGTGAAAGGGAAGTCGGCGATAATGTTCAACCTGCAAGAGCCGTATTTCACCTGGCCTTTGATCGCCGCTGACGGCGGTTACGCGTTCAAATTTGAAAACGGCAAGTATGACGTGAAAGACGTTGGTGTCGACAACGCCGGCGCGAAAGCGGGCCTGACTTTCCTGATCGATATGATCAAGAACAAAAATATGAGCGCCGATACCGATTACTCCATCGCCGAAGCGGCCTTCAATAAAGGCGAAACGGCAATGACCATCAACGGTCCGTGGGCATGGTCGAACATCGACAAGAGCAAAGTCAACTACGGTGTCACCCTGCTGCCGACCTTCAAAGGTAAACCCTCGAAACCGTTCGTCGGCGTGCTGAGCGCGGGGATTAACGCTGCCAGCCCGAATAAAGAGCTGGCGAAAGAGTTCCTCGAAAACTACCTGCTGACCGATCAGGGTCTGGAAGCGGTGAACAAAGATAAACCGCTGGGCGCCGTGGCGCTGAAATCTTTCCAGGAGCAGTTAGCGAAAGACCCCCGTATCGCCGCCACCATGGATAACGCCCAGAAAGGCGAGATCATGCCGAATATTCCGCAGATGTCCGCCTTCTGGTATGCGGTACGTACGGCTGTGATCAACGCCGCCAGCGGCCGTCAAACCGTGGATGCCGCGCTGAAAGATGCACAAAGCCGTATCACTAAGTAA	MRTQHLRPRARTEKEFRDAARKNRRVFVCASTHYSHLCNTDHIKPGWGVGAGRMERGCRIKKLETVKPPLCTSPKRMGDMKIKTGVGILALSALTTMMISAPALAKIEEGKLVIWINGDKGYNGLAEVGKKFEQDTGIKVTVEHPDKLEEKFPQVAATGDGPDIIFWAHDRFGGYAQSGLLAEVTPDKAFQDKLYPFTWDAVRYNGKLIAYPIAVEALSLIYNKDLVPNPPKTWEEIPALDKELKVKGKSAIMFNLQEPYFTWPLIAADGGYAFKFENGKYDVKDVGVDNAGAKAGLTFLIDMIKNKNMSADTDYSIAEAAFNKGETAMTINGPWAWSNIDKSKVNYGVTLLPTFKGKPSKPFVGVLSAGINAASPNKELAKEFLENYLLTDQGLEAVNKDKPLGAVALKSFQEQLAKDPRIAATMDNAQKGEIMPNIPQMSAFWYAVRTAVINAASGRQTVDAALKDAQSRITK
Chromosome	HRIBO	4474892	4475809	+	SL1344_4169	malM	918	306	0.2	0.78	0.37	4.45	56.09	9.55	22.06	72.01	25.98	reparation-SPI-1 reparation-LB-1	ATG	TAA	ATGAAAATGAAGAAAAGTCTCGTCGCCCTCTGTTTAACCGCAGGGCTGTTCGCCAGCGTGCCGGGTATCAGCCTGGCGGAAGTGAACTATGTACCGCAAAATACCAGCGCCGCGCCCGTTATTCCTGCTGCTGCGCTACAGCAATTAACCTGGACGCCTGTAGATCAGTCAAAAACGCAGTCTACCCAACTGGCGACTGGCGGCCAGCGCCTTGACGTCGCCGGCATTACCGGCCCGGTCGCCGCTTATAGCGTTCCGGCGAATATCGGCGAGCTGACATTAACTCTGACCAGCGAGGTCAATAAGCAAGCCAGCGTTTTTGCGCCAAACGTGTTGATTCTTGACCAAAATATGACGCCTTCGGCGTTCTTCCCCAGCAGTTACTTTACTTATCAGCAGCCGGGCGTCATGAGCGCAGACCGGCTGGAAGGCGTGATGCGCCTGACGCCTGCGTTGGGGCAGCAGAAACTCTATGTTCTGGTGTTTACGACCGAAAAAGATCTTCAGCAAACCACTACGCTGCTCGATCCGGCAAAAGCCTATGCCAAAGGCGTCGGTAACTCTATCCCGGATATTCCCGATCCAGTTGCTCGCCATACCACTGACGGCGTGGTGAAACTGAAGGTGAAAACCAACAGCAGCTCCAGCGTATTGGTCGGGCCGTTGTTTGGCTCGTCCGGTACCGGGCCGGTAACGGTAGGCAATACCGCCGCGCCGGTCGCTGCGCCAGCGCCAGTCGCGCCGAAGAAAAGCGAGCCGATGTTGAACGATACGGAAAGCTACTTTAATAAAGCGATTAAGGATGCCGTAGCGAAAGGCGACGTCGATAAAGCGCTGAAACTGCTTGATGAGGCCGAACGTCTGGGATCGACATCTGCCCGTTCCACCTTTATCAGCAGTGTAAAAGGCAAGGGGTAA	MKMKKSLVALCLTAGLFASVPGISLAEVNYVPQNTSAAPVIPAAALQQLTWTPVDQSKTQSTQLATGGQRLDVAGITGPVAAYSVPANIGELTLTLTSEVNKQASVFAPNVLILDQNMTPSAFFPSSYFTYQQPGVMSADRLEGVMRLTPALGQQKLYVLVFTTEKDLQQTTTLLDPAKAYAKGVGNSIPDIPDPVARHTTDGVVKLKVKTNSSSSVLVGPLFGSSGTGPVTVGNTAAPVAAPAPVAPKKSEPMLNDTESYFNKAIKDAVAKGDVDKALKLLDEAERLGSTSARSTFISSVKGKG
Chromosome	HRIBO	4475990	4476487	+	SL1344_4170	ubiC	498	166	1.89	1.31	0.72	67.45	83.7	21.12	35.67	64.02	29.17	reparation-SPI-1 reparation-LB-1	ATG	TGA	ATGTCACACCCTGCGTTAACGCAACTGCGTGCGCTGCGCTATTTTGATGCGATTCCTGCGCTTGAACCCCATTTGCTGGACTGGCTGTTGCTGGAAGATTCTATGACTAAACGTTTTGAGCAGCAGGGAAAGCGGGTAAGCGTGACGCTGATTCGGGAAGCGTTTGTCGGCCAAAGTGAGGTCGAGGAAGCATCAGGTTTACTGCCATCCGAGTCCCGCTACTGGTTACGTGAGATACTGCTTTGCGCTGACGGCGAGCCCTGGCTTGCCGGACGTACCGTGGTACCGGAATCCACGCTGTGCGGACCTGAACAGGTCTTACAACATCTGGGTAAAACCCCGCTTGGACGTTATCTATTTACATCATCGACACTGACCCGCGATTTTATTGAAATTGGACGCGATGCAACGCTGTGGGGGCGCCGCTCTCGACTGCGGTTGAGCGGAAAACCGCTGTTGCTTACCGAGCTTTTTTTACCTGCATCGCCGCTGTACTGA	MSHPALTQLRALRYFDAIPALEPHLLDWLLLEDSMTKRFEQQGKRVSVTLIREAFVGQSEVEEASGLLPSESRYWLREILLCADGEPWLAGRTVVPESTLCGPEQVLQHLGKTPLGRYLFTSSTLTRDFIEIGRDATLWGRRSRLRLSGKPLLLTELFLPASPLY
Chromosome	HRIBO	4476092	4476487	+		Chromosome:4476092-4476487:+	396	132	1.83	1.26	0.64	65	87.71	19.92	35.45	69.55	30.89	reparation-SPII-1	ATG	TGA	ATGACTAAACGTTTTGAGCAGCAGGGAAAGCGGGTAAGCGTGACGCTGATTCGGGAAGCGTTTGTCGGCCAAAGTGAGGTCGAGGAAGCATCAGGTTTACTGCCATCCGAGTCCCGCTACTGGTTACGTGAGATACTGCTTTGCGCTGACGGCGAGCCCTGGCTTGCCGGACGTACCGTGGTACCGGAATCCACGCTGTGCGGACCTGAACAGGTCTTACAACATCTGGGTAAAACCCCGCTTGGACGTTATCTATTTACATCATCGACACTGACCCGCGATTTTATTGAAATTGGACGCGATGCAACGCTGTGGGGGCGCCGCTCTCGACTGCGGTTGAGCGGAAAACCGCTGTTGCTTACCGAGCTTTTTTTACCTGCATCGCCGCTGTACTGA	MTKRFEQQGKRVSVTLIREAFVGQSEVEEASGLLPSESRYWLREILLCADGEPWLAGRTVVPESTLCGPEQVLQHLGKTPLGRYLFTSSTLTRDFIEIGRDATLWGRRSRLRLSGKPLLLTELFLPASPLY
Chromosome	HRIBO	4476501	4477373	+	SL1344_4171	ubiA	873	291	0.87	0.73	0.35	39.91	40.25	10.04	45.82	55.45	28.37	reparation-SPI-1 reparation-LB-1	ATG	TGA	ATGGAGTGGAGTCTGACGCAGAGTAAGCTGCTGGCGTTTCACCGTTTGATGCGTACAGATAAGCCTATTGGCGCGTTGCTGCTGCTCTGGCCGACGCTTTGGGCGCTATGGGTGGCGACGCCGGGTATGCCTCAGCTGTGGATTTTGGCAGTTTTTGTCGCTGGCGTGTGGTTAATGCGCGCGGCGGGCTGCGTGGTAAATGATTATGCCGATCGTAAATTTGACGGACATGTAAAACGTACGGTCAACCGGCCTTTACCCAGCGGCGCCGTGACAGAGAAAGAAGCGCGCAACCTGTTTGTGGTGCTGGTGCTGCTGGCGTTTCTGTTGGTGCTGACGCTGAACGCCATGACGATTCTGCTTTCCGTGGCGGCGCTGGCGTTGGCCTGGGTTTATCCCTTTATGAAACGCTACACCCACCTGCCGCAGGTCGTGCTGGGGGCCGCTTTCGGCTGGTCAATCCCCATGGCGTTCGCCGCGGTGAGCGAATCCCTGCCGTTGAGCTGCTGGCTGATGTTCCTCGCCAATATTCTCTGGGCAGTGGCTTACGATACGCAATATGCGATGGTCGACAGAGATGATGATATCAAGATAGGCATTAAATCGACGGCGATCTTGTTTGGTCGTTATGACACATTGATTATCGGGATTCTGCAGCTTGGCGTCATGGCGTTAATGGCGCTGATCGGCTGGTTGAATGGTCTGGGATGGGGATATTACTGGGCTGTGCTGGTGGCGGGCGCGCTGTTTGTCTACCAGCAAAAACTGATTGCGAACCGTGAGCGTGAAGCCTGCTTTAAAGCCTTTATGAACAATAACTACGTTGGCCTGGTGCTATTTTTAGGGCTGGCGATGAGTTACTGGCACTTCTGA	MEWSLTQSKLLAFHRLMRTDKPIGALLLLWPTLWALWVATPGMPQLWILAVFVAGVWLMRAAGCVVNDYADRKFDGHVKRTVNRPLPSGAVTEKEARNLFVVLVLLAFLLVLTLNAMTILLSVAALALAWVYPFMKRYTHLPQVVLGAAFGWSIPMAFAAVSESLPLSCWLMFLANILWAVAYDTQYAMVDRDDDIKIGIKSTAILFGRYDTLIIGILQLGVMALMALIGWLNGLGWGYYWAVLVAGALFVYQQKLIANREREACFKAFMNNNYVGLVLFLGLAMSYWHF
Chromosome	HRIBO	4477472	4479526	-		Chromosome:4477472-4479526:-	2055	685	1.02	0.58	0.84	124.5	28.44	27.72	122.18	48.98	33.11	reparation-SPII-1	GTG	TAA	GTGCCCGTTTCCGTGATGTTTGGCCGCGCGCCGGGTCGTGAAAAGGGAGAAGATAACCCGCCTTTACGTATGCTGAACGGCGTACAGAAATTCTTTGCCATCTCCTGGCTGGGTCGCGATAGCTTTGTCCGATTCTCGCCGTCCGTCTCATTGCGTCGTATGGCTGATGAACACGGCACCGATAAAATCATCGCGCAGAAGCTGGCTCGCGTGGCGCGTATGCACTTTGCTCGCCAGCGCCTGGCGGCGGTTGGCCCACGCCTGCCTGCCCGTCAGGATCTGTTTAACAAACTGCTGGCCTCGAAAGCGATCGCCCGCGCGGTAGAAGACGAAGCGCGCAGTAAAAAAATCTCTCATGAAAAAGCGCAGCAAAACGCCATTGCGCTGATGGAAGAGATCGCGGCGAACTTCTCTTACGAGATGATTCGTTTGACCGACAGGATTTTGGGGTTTACCTGGAACCGACTTTACCAGGGAATTAACGTGCATAACGCCGAGCGCGTACGCCAACTGGCGCACGACGGGCATGAAATCGTCTATGTACCCTGTCACCGCAGCCATATGGACTACTTGCTCCTTTCTTATGTGCTGTATCACCAGGGACTGGTTCCGCCGCACATTGCCGCCGGTATTAACCTTAATTTCTGGCCCGCTGGCCCGATTTTCCGTCGTCTGGGCGCGTTCTTTATTCGTCGCACCTTTAAGGGGAATAAACTCTATTCCACCGTCTTTCGCGAATACCTGGGCGAACTGTTCAGCCGCGGTTACTCGGTTGAGTATTTTGTCGAAGGAGGACGTTCGCGTACCGGACGTTTGTTAGACCCGAAAACCGGCACCCTGTCGATGACTATCCAGGCGATGCTGCGCGGCGGTACCCGTCCAATTACGTTAGTGCCTATTTACATCGGCTATGAGCACGTCATGGAAGTGGGCACCTATGCGAAAGAACTGCGCGGCGCGACAAAAGAGAAAGAGAGCCTGCCGCAGATGCTGAAAGGCTTGAGCAAGCTGCGCAATCTGGGTCAGGGCTACGTTAACTTTGGCGAACCGATGCCGCTCATGACGTACCTGAACCAGCATGTGCCGGAGTGGCGCGAATCTATCGACCCTATAGAGGCCATACGCCCAGCCTGGCTGACGCCGACGGTAAATAGTATCGCCGCCGATCTGATGGTGCGTATTAACAACGCTGGCGCGGCAAACGCGATGAACCTGTGTTGTACCGCGCTGTTAGCGTCGCGTCAGCGCTCGCTCACCCGCGAGCAGCTCACCGAGCAGCTTGATTGCTATCTCGATCTGATGCGCAATGTCCCTTATTCCACAGACTCAACCGTTCCTGCCGCCAGCGCTGGCGAGCTTATCGCTCACGCGCTGCAGATGAATAAGTTTGAGGTCGAGAAAGACACCATTGGCGATATCATCATTCTGCCGCGCGAGCAGGCGGTGTTGATGACCTACTATCGTAACAATATCGCGCATATGTTGATTATGCCTTCGCTGATGGCGGCGATTATCACCCAGCATCGTCGCATTTCGCGTGATGCGTTGCAGCAGCATGTTGAAGCGCTCTATCCGATGTTAAAAGCGGAGCTGTTCCTGCGCTGGGAGCGCGAGGAGTTAGCCTCGGTCATTGACGCGCTGGCCAGTGAAATGCAGCGTCAGGGGCTAATTACCCTGCAGGATGATGAACTGCATATCAACCCGACGCATTCCGGTACGCTGCAACTGCTGGCGGCAGGCGCGCGCGAAACGCTACAGCGTTATGCCATTACGTTCTGGCTGTTGAGCGCCAATCCGTCCATCAACCGCAGTACGCTGGAGAAAGAAAGCCGTACCGTGGCGCAACGTCTGTCTGTCCTGCACGGTATTAACGCGCCGGAGTTTTTCGACAAAGCGGTGTTCAGTTCACTCGTGTTGACGCTACGGGATGAGGGTTATATCAGTGATACGGGCGATGCCGAACCGGCAGAAACGATGAAGATATATCAGATGCTTGCCGATCTGATTACCTCTGATGTCCGTCTGACGATTGAAAGCGCGACGCAGGGCGAGTAA	VPVSVMFGRAPGREKGEDNPPLRMLNGVQKFFAISWLGRDSFVRFSPSVSLRRMADEHGTDKIIAQKLARVARMHFARQRLAAVGPRLPARQDLFNKLLASKAIARAVEDEARSKKISHEKAQQNAIALMEEIAANFSYEMIRLTDRILGFTWNRLYQGINVHNAERVRQLAHDGHEIVYVPCHRSHMDYLLLSYVLYHQGLVPPHIAAGINLNFWPAGPIFRRLGAFFIRRTFKGNKLYSTVFREYLGELFSRGYSVEYFVEGGRSRTGRLLDPKTGTLSMTIQAMLRGGTRPITLVPIYIGYEHVMEVGTYAKELRGATKEKESLPQMLKGLSKLRNLGQGYVNFGEPMPLMTYLNQHVPEWRESIDPIEAIRPAWLTPTVNSIAADLMVRINNAGAANAMNLCCTALLASRQRSLTREQLTEQLDCYLDLMRNVPYSTDSTVPAASAGELIAHALQMNKFEVEKDTIGDIIILPREQAVLMTYYRNNIAHMLIMPSLMAAIITQHRRISRDALQQHVEALYPMLKAELFLRWEREELASVIDALASEMQRQGLITLQDDELHINPTHSGTLQLLAAGARETLQRYAITFWLLSANPSINRSTLEKESRTVAQRLSVLHGINAPEFFDKAVFSSLVLTLRDEGYISDTGDAEPAETMKIYQMLADLITSDVRLTIESATQGE
Chromosome	HRIBO	4477472	4479892	-	SL1344_4172	plsB	2421	807	1	0.56	0.78	126.42	27.68	27.51	126.65	49.23	35.43	reparation-SPI-1 reparation-LB-1	ATG	TAA	ATGTCCGGCTGGCCACGAATTTACTACAAATTACTGAATTTACCATTAAGCATACTGGTAAAAAGCAAGTCTATTCCGGCGGAACCCGCCCAGGAATTGGGGCTCGATACTTCTCGCCCCATTATGTATGTCTTGCCATACAACTCAAAAGCGGACTTACTGACGCTGCGGGCGCAATGTCTGGCGCACGATCTCCCGGATCCGCTGGAGCCGCTGGAGATCGACGGCGCGCTGTTGCCACGCTATGTATTTATTCACGGCGGACCGCGTGTCTTTACCTATTACACGCCAAAAGAAGAGTCGGTGAAACTTTTTCACGATTATCTCGATCTGCATCGGAGTAATCCGGCTTTGGACGTGCAGATGGTGCCCGTTTCCGTGATGTTTGGCCGCGCGCCGGGTCGTGAAAAGGGAGAAGATAACCCGCCTTTACGTATGCTGAACGGCGTACAGAAATTCTTTGCCATCTCCTGGCTGGGTCGCGATAGCTTTGTCCGATTCTCGCCGTCCGTCTCATTGCGTCGTATGGCTGATGAACACGGCACCGATAAAATCATCGCGCAGAAGCTGGCTCGCGTGGCGCGTATGCACTTTGCTCGCCAGCGCCTGGCGGCGGTTGGCCCACGCCTGCCTGCCCGTCAGGATCTGTTTAACAAACTGCTGGCCTCGAAAGCGATCGCCCGCGCGGTAGAAGACGAAGCGCGCAGTAAAAAAATCTCTCATGAAAAAGCGCAGCAAAACGCCATTGCGCTGATGGAAGAGATCGCGGCGAACTTCTCTTACGAGATGATTCGTTTGACCGACAGGATTTTGGGGTTTACCTGGAACCGACTTTACCAGGGAATTAACGTGCATAACGCCGAGCGCGTACGCCAACTGGCGCACGACGGGCATGAAATCGTCTATGTACCCTGTCACCGCAGCCATATGGACTACTTGCTCCTTTCTTATGTGCTGTATCACCAGGGACTGGTTCCGCCGCACATTGCCGCCGGTATTAACCTTAATTTCTGGCCCGCTGGCCCGATTTTCCGTCGTCTGGGCGCGTTCTTTATTCGTCGCACCTTTAAGGGGAATAAACTCTATTCCACCGTCTTTCGCGAATACCTGGGCGAACTGTTCAGCCGCGGTTACTCGGTTGAGTATTTTGTCGAAGGAGGACGTTCGCGTACCGGACGTTTGTTAGACCCGAAAACCGGCACCCTGTCGATGACTATCCAGGCGATGCTGCGCGGCGGTACCCGTCCAATTACGTTAGTGCCTATTTACATCGGCTATGAGCACGTCATGGAAGTGGGCACCTATGCGAAAGAACTGCGCGGCGCGACAAAAGAGAAAGAGAGCCTGCCGCAGATGCTGAAAGGCTTGAGCAAGCTGCGCAATCTGGGTCAGGGCTACGTTAACTTTGGCGAACCGATGCCGCTCATGACGTACCTGAACCAGCATGTGCCGGAGTGGCGCGAATCTATCGACCCTATAGAGGCCATACGCCCAGCCTGGCTGACGCCGACGGTAAATAGTATCGCCGCCGATCTGATGGTGCGTATTAACAACGCTGGCGCGGCAAACGCGATGAACCTGTGTTGTACCGCGCTGTTAGCGTCGCGTCAGCGCTCGCTCACCCGCGAGCAGCTCACCGAGCAGCTTGATTGCTATCTCGATCTGATGCGCAATGTCCCTTATTCCACAGACTCAACCGTTCCTGCCGCCAGCGCTGGCGAGCTTATCGCTCACGCGCTGCAGATGAATAAGTTTGAGGTCGAGAAAGACACCATTGGCGATATCATCATTCTGCCGCGCGAGCAGGCGGTGTTGATGACCTACTATCGTAACAATATCGCGCATATGTTGATTATGCCTTCGCTGATGGCGGCGATTATCACCCAGCATCGTCGCATTTCGCGTGATGCGTTGCAGCAGCATGTTGAAGCGCTCTATCCGATGTTAAAAGCGGAGCTGTTCCTGCGCTGGGAGCGCGAGGAGTTAGCCTCGGTCATTGACGCGCTGGCCAGTGAAATGCAGCGTCAGGGGCTAATTACCCTGCAGGATGATGAACTGCATATCAACCCGACGCATTCCGGTACGCTGCAACTGCTGGCGGCAGGCGCGCGCGAAACGCTACAGCGTTATGCCATTACGTTCTGGCTGTTGAGCGCCAATCCGTCCATCAACCGCAGTACGCTGGAGAAAGAAAGCCGTACCGTGGCGCAACGTCTGTCTGTCCTGCACGGTATTAACGCGCCGGAGTTTTTCGACAAAGCGGTGTTCAGTTCACTCGTGTTGACGCTACGGGATGAGGGTTATATCAGTGATACGGGCGATGCCGAACCGGCAGAAACGATGAAGATATATCAGATGCTTGCCGATCTGATTACCTCTGATGTCCGTCTGACGATTGAAAGCGCGACGCAGGGCGAGTAA	MSGWPRIYYKLLNLPLSILVKSKSIPAEPAQELGLDTSRPIMYVLPYNSKADLLTLRAQCLAHDLPDPLEPLEIDGALLPRYVFIHGGPRVFTYYTPKEESVKLFHDYLDLHRSNPALDVQMVPVSVMFGRAPGREKGEDNPPLRMLNGVQKFFAISWLGRDSFVRFSPSVSLRRMADEHGTDKIIAQKLARVARMHFARQRLAAVGPRLPARQDLFNKLLASKAIARAVEDEARSKKISHEKAQQNAIALMEEIAANFSYEMIRLTDRILGFTWNRLYQGINVHNAERVRQLAHDGHEIVYVPCHRSHMDYLLLSYVLYHQGLVPPHIAAGINLNFWPAGPIFRRLGAFFIRRTFKGNKLYSTVFREYLGELFSRGYSVEYFVEGGRSRTGRLLDPKTGTLSMTIQAMLRGGTRPITLVPIYIGYEHVMEVGTYAKELRGATKEKESLPQMLKGLSKLRNLGQGYVNFGEPMPLMTYLNQHVPEWRESIDPIEAIRPAWLTPTVNSIAADLMVRINNAGAANAMNLCCTALLASRQRSLTREQLTEQLDCYLDLMRNVPYSTDSTVPAASAGELIAHALQMNKFEVEKDTIGDIIILPREQAVLMTYYRNNIAHMLIMPSLMAAIITQHRRISRDALQQHVEALYPMLKAELFLRWEREELASVIDALASEMQRQGLITLQDDELHINPTHSGTLQLLAAGARETLQRYAITFWLLSANPSINRSTLEKESRTVAQRLSVLHGINAPEFFDKAVFSSLVLTLRDEGYISDTGDAEPAETMKIYQMLADLITSDVRLTIESATQGE
Chromosome	HRIBO	4480063	4480431	+	SL1344_4173	dgkA	369	123	1.04	0.39	1.3	51.04	9.97	154.39	49.16	25.79	118.92	reparation-SPII-1 reparation-LB-1	ATG	TAA	ATGGCCAATAATACCACTGGATTCACCAGAATTATCAAAGCGGCAGGATATTCCTGGAAAGGATTTCGCGCCGCATGGACTCACGAAGCGGCGTTTCGCCAGGAAAGCCTCGCGGTATTGCTGGGCGTCATCATCGCCTGCTGGCTGGATGTGGATGCGATTACCCGTGTGTTATTGATAGGTTCCGTTTTACTTATCATGATTGTTGAAATCCTCAACAGCGCTATTGAAGCGGTCGTGGACCGCATCGGTTCTGAATACCATGAGCTTTCCGGCCGTGCGAAAGATATGGGATCGGCTGCGGTGCTACTGTCTATTTTCGTTGCCCTGATGACCTGGGGCATCCTGTTATGGTCACATTTTCGATAA	MANNTTGFTRIIKAAGYSWKGFRAAWTHEAAFRQESLAVLLGVIIACWLDVDAITRVLLIGSVLLIMIVEILNSAIEAVVDRIGSEYHELSGRAKDMGSAAVLLSIFVALMTWGILLWSHFR
Chromosome	HRIBO	4480540	4481148	+	SL1344_4174	lexA	609	203	1.23	0.7	0.82	385.57	162.38	201.48	313.55	230.79	245.3	reparation-SPII-1 reparation-SPI-1 reparation-LB-1	ATG	TAG	ATGAAAGCGTTAACGGCCAGGCAACAAGAGGTGTTTGATCTCATCCGGGATCACATCAGCCAGACAGGTATGCCACCGACGCGTGCGGAAATCGCGCAGCGTTTGGGGTTCCGTTCCCCAAACGCGGCGGAAGAACACCTTAAAGCGCTGGCGCGCAAAGGGGTGCTTGAAATCGTTTCCGGCGCATCGCGAGGTATCCGTCTGTTACAGGAAGAAGAGGACGGATTACCGCTTGTCGGGCGTGTCGCGGCGGGTGAACCGCTTCTGGCGCAGCAGCATATTGAAGGCCATTACCAGGTCGATCCTTCGCTGTTCAAACCCAGCGCCGATTTCCTGCTGCGCGTGAGCGGTATGTCGATGAAAGACATCGGTATTATGGATGGGGATTTGCTGGCGGTACATAAAACGCAGGACGTCCGTAATGGCCAGGTGGTTGTCGCTCGCATTGATGATGAAGTGACAGTAAAACGCCTGAAAAAGCAGGGCAATAAAGTGGAGCTGCTGCCGGAAAACAGCGAGTTTACACCGATAGTGGTGGATCTGCGCGAACAAAGCTTTACGATTGAAGGGCTGGCGGTAGGCGTCATTCGCAACGGGGAATGGTTGTAG	MKALTARQQEVFDLIRDHISQTGMPPTRAEIAQRLGFRSPNAAEEHLKALARKGVLEIVSGASRGIRLLQEEEDGLPLVGRVAAGEPLLAQQHIEGHYQVDPSLFKPSADFLLRVSGMSMKDIGIMDGDLLAVHKTQDVRNGQVVVARIDDEVTVKRLKKQGNKVELLPENSEFTPIVVDLREQSFTIEGLAVGVIRNGEWL
Chromosome	HRIBO	4481327	4482652	+	SL1344_4175	dinF	1326	442	1.42	0.36	0.82	44.03	2.77	5.95	31.11	7.68	7.26	reparation-SPI-1 reparation-LB-1	ATG	TGA	ATGCCGCTTTTTACCTCCTCTGATAAAGCTCTCTGGCGTCTTGCGTTGCCGATGATTTTTTCTAACATCACCGTCCCCTTACTGGGGCTGGTCGATACGGCGGTGATTGGTCATCTGGACAGCCCTGTTTTCCTGGGCGGCGTGGCGGTGGGCGCGACTGCCACCAGCTTTCTTTTCATGCTGCTGCTATTTCTACGTATGAGCACCACCGGCCTAACGGCGCAGGCATTTGGCGCCAAAAATCCGCAGGCGTTAGCCCGGGCGCTCATTCAACCGTTATTGCTGGCGCTGGGCGCAGGCGTGATGATTGTGCTATTTCGCACGCCGCTTATCGAGCTGGCTTTACATATTGTCGGCGGGAACGACGCTGTCCTGGTGCAGGCGAGACGCTTCCTTGAAATTCGTTGGCTAAGCGCTCCCGCGTCACTGGCGAATCTGGTGCTGCTCGGTTGGCTGTTAGGCGTTCAGTATGCGCGGGCGCCGGTTATCTTGTTGGTCGTGGGCAATATCCTCAATATCGCGCTCGACCTGTGGCTGGTGATGGGGCTTCATATGAACGTGCAGGGTGCTGCCCTGGCGACGGTCATCGCAGAATATGTCACGTTACTGATCGGCCTCATGATGGTACGTAAAGTTCTCCATCTCCGCGGTGTGTCGCTGGATATGCTAAAACAGGCCTGGCGCGGCAACGTGCGCCGCCTTTTGGCGCTCAATCGCGATATCATGCTGCGCTCATTGCTCCTTCAGCTTTGTTTTGGCGCAATCACGGTGTCAGGCGCGCGGCTGGGCAGCGATATTATCGCGGTAAATGCAGTCCTGATGACCTTACTCACCTTTACGGCCTATGCGCTGGACGGTTTTGCTTATGCGGTGGAGGCGCACTCCGGTCAGGCTTACGGCGCGCGTGACGGTAGCAAGCTACTGGACGTCTGGCGAGCGGCGTGTCGTCAGTCAGGAATTGTGGCCTTGTTGTTTTCCACAGTCTATGCCCTGGCAGGCGAACATATTGTCGCGTTACTGACCTCATTGCCGCAAATACAGCTACTGGCGGATCGGTATCTTATCTGGCAGGTGGTATTACCGCTGGTGGGCGTATGGTGCTATCTGCTCGACGGTATGTTTATTGGCGCGACGCGCGCTGCCGAAATGCGCAATAGCATGGCAGTCGCCGCGGGAGGATTCGCGCTGACGCTCTTCGCCCTGCCGGTATTAGGAAATCATGGTTTATGGCTGGCATTAACCGTGTTCCTGGCGCTTCGCGGTCTGTCGTTGAGCCTTATCTGGCGTCGTCACTGGCGCGAGGGTACATGGTTTGCCAGATCGTGA	MPLFTSSDKALWRLALPMIFSNITVPLLGLVDTAVIGHLDSPVFLGGVAVGATATSFLFMLLLFLRMSTTGLTAQAFGAKNPQALARALIQPLLLALGAGVMIVLFRTPLIELALHIVGGNDAVLVQARRFLEIRWLSAPASLANLVLLGWLLGVQYARAPVILLVVGNILNIALDLWLVMGLHMNVQGAALATVIAEYVTLLIGLMMVRKVLHLRGVSLDMLKQAWRGNVRRLLALNRDIMLRSLLLQLCFGAITVSGARLGSDIIAVNAVLMTLLTFTAYALDGFAYAVEAHSGQAYGARDGSKLLDVWRAACRQSGIVALLFSTVYALAGEHIVALLTSLPQIQLLADRYLIWQVVLPLVGVWCYLLDGMFIGATRAAEMRNSMAVAAGGFALTLFALPVLGNHGLWLALTVFLALRGLSLSLIWRRHWREGTWFARS
Chromosome	HRIBO	4482781	4482993	+	SL1344_4176	yjbJ	213	71	1.37	0.74	1.68	154.75	2873.84	921.69	113.16	3905.16	547.72	reparation-SPII-1 reparation-SPI-1 reparation-LB-1	ATG	TAA	ATGATGAATAAAGACGAAGCCGGCGGTAACTGGAAACAGTTTAAAGGTAAAATGAAAGAACAATGGGGCAAACTGACCGATGACGATATGACCGTTATCGAAGGTAAACGCGACCAACTGGTAGGTAAAATCCAGGAGCGTTACGGTTACCAGAAAGATCAGGCGGAAAAAGAGGTTGTTGACTGGGAAACCCGTAACAACTATCGCTGGTAA	MMNKDEAGGNWKQFKGKMKEQWGKLTDDDMTVIEGKRDQLVGKIQERYGYQKDQAEKEVVDWETRNNYRW
Chromosome	HRIBO	4483092	4483607	-	SL1344_4177	zur	516	172	0.9	0.76	1.01	45.63	26.13	33.97	50.56	34.29	33.48	reparation-SPII-1 reparation-SPI-1 reparation-LB-1	ATG	TAG	ATGGAAAAGACCACAACGCAAGAGTTACTGGCGCAAGCTGAAAAACTCTGCGCGCAGCGCAACGTGCGCCTGACGCCTCAGCGCCTCGAAGTGCTGCGCCTGATGAGTCTGCAACAGGGTGCCATCAGCGCATACGATTTGCTCGATTTGCTGCGCGAAACGGAACCACAGGCCAAACCGCCCACCATTTACCGCGCGCTGGATTTTTTGCTCGAACAGGGTTTTGTCCATAAAGTGGAATCCACCAATAGTTATGTGGTTTGCCACCTGTTCGACCAGCCGACGCACAGCTCGGCCATGTTTATCTGCGATCGTTGCGGCGTGGTGAAGGAAGAGTGTGCCGAGGGCGTGGAAGACATCATGCATACGCTGGCGGCTAAAATGGGCTTTGCGCTACGACATAACGTTATTGAGGCGCACGGTCTGTGCCCTGCGTGCGTAGAAGTAGAAGCGTGTCGCCATCCGGGAAACTGTGGTCACGATCACTCGGTGCTGGTGAAGAAAAAACCACGTTAG	MEKTTTQELLAQAEKLCAQRNVRLTPQRLEVLRLMSLQQGAISAYDLLDLLRETEPQAKPPTIYRALDFLLEQGFVHKVESTNSYVVCHLFDQPTHSSAMFICDRCGVVKEECAEGVEDIMHTLAAKMGFALRHNVIEAHGLCPACVEVEACRHPGNCGHDHSVLVKKKPR
Chromosome	HRIBO	4484133	4485164	+		Chromosome:4484133-4485164:+	1032	344	0.94	0.59	0.36	9.43	26.13	9.34	9.99	44	26.22	reparation-SPI-1	GTG	TGA	GTGGATTACTACGATGAGGTCGTCGATAACCTTACGCTGGGGCAAATTCTGCTCAATCCGCGAGGCGTGCTGAATCAATTTCAGGGCGCCGCGCGCGACCTGGCCGATGAGCTGGAATATCTCAACGGAAAAACCGCCCGCGCCAATGCCGGCGCCGGGTTGGCGGTAAGTATTCCAGGGCAAACGCTTTCCGTGGCGTTTATCGCCAAAGGTTATGCGCATGGGCGCGTGAGTTCGTCCATTGATCAGAACGATATTCAGTATCTGCGCGATATCCAGCATGATGAACGTGTCGCGCTTCGTGAAGCAGGACGCGCTGCTTTGCTGGGGTCTGACGAAATTACAAAGCATTTAAACTCTACCGCGTCGGGGCGGGTAGCGATTGTATCTGACTACGGTATTGCGCTGGCGAAGCAGTTTGTGGTGGGCGAGGTGCCTGTTTCCATTGGCGTTACGCCAAAACTGCAAAAAACCTGGCTCTATAACTACACCACCTCAATTTATAACTACGACAGTAGCGACTGGAATAGCAGCCGTTATCGCAATGACGATACGGGTTTTAACATTGATGCGGGGCTTGCTGCCGATATCGGTGAAAACTGGACGCTGGGGGTGAGCGGACAAAATCTGGTATCTCGCGATATCGATACGAAAGATATTTACATCACTAATGGTATGACGGGAGAAACCACCAACTACAAAGATACATACCAAATCCGCCCCCTGGTTACCGCGGGCATCGCATGGCATAACGATTTGCTGACCGTAAGCGCCGATGGCGATCTGACGGAAACGAAAGGCTTTAAGAGCGAAGACAATTCACAGTACGTTGGCGTCGGCGCTGAAGTTCGACCGTTGTCATGGCTGGCGGTGCGCGCAGGGTATCGTGCGGATGTGAAAAATAACGATAGCAATGTGGTTACCGGCGGTCTTGGCTTTGCGCCCTTTAACCGTGTGCATCTCGATTTAATGGGACTGTACGGCGAAGATGAAACCTGGGGGGCAGGCGCGCAGCTTACAATGACATTCTGA	VDYYDEVVDNLTLGQILLNPRGVLNQFQGAARDLADELEYLNGKTARANAGAGLAVSIPGQTLSVAFIAKGYAHGRVSSSIDQNDIQYLRDIQHDERVALREAGRAALLGSDEITKHLNSTASGRVAIVSDYGIALAKQFVVGEVPVSIGVTPKLQKTWLYNYTTSIYNYDSSDWNSSRYRNDDTGFNIDAGLAADIGENWTLGVSGQNLVSRDIDTKDIYITNGMTGETTNYKDTYQIRPLVTAGIAWHNDLLTVSADGDLTETKGFKSEDNSQYVGVGAEVRPLSWLAVRAGYRADVKNNDSNVVTGGLGFAPFNRVHLDLMGLYGEDETWGAGAQLTMTF
Chromosome	HRIBO	4484292	4485164	+		Chromosome:4484292-4485164:+	873	291	1.24	0.61	0.38	11.15	28.55	10.04	8.97	46.66	26.27	reparation-SPII-1	TTG	TGA	TTGGCGGTAAGTATTCCAGGGCAAACGCTTTCCGTGGCGTTTATCGCCAAAGGTTATGCGCATGGGCGCGTGAGTTCGTCCATTGATCAGAACGATATTCAGTATCTGCGCGATATCCAGCATGATGAACGTGTCGCGCTTCGTGAAGCAGGACGCGCTGCTTTGCTGGGGTCTGACGAAATTACAAAGCATTTAAACTCTACCGCGTCGGGGCGGGTAGCGATTGTATCTGACTACGGTATTGCGCTGGCGAAGCAGTTTGTGGTGGGCGAGGTGCCTGTTTCCATTGGCGTTACGCCAAAACTGCAAAAAACCTGGCTCTATAACTACACCACCTCAATTTATAACTACGACAGTAGCGACTGGAATAGCAGCCGTTATCGCAATGACGATACGGGTTTTAACATTGATGCGGGGCTTGCTGCCGATATCGGTGAAAACTGGACGCTGGGGGTGAGCGGACAAAATCTGGTATCTCGCGATATCGATACGAAAGATATTTACATCACTAATGGTATGACGGGAGAAACCACCAACTACAAAGATACATACCAAATCCGCCCCCTGGTTACCGCGGGCATCGCATGGCATAACGATTTGCTGACCGTAAGCGCCGATGGCGATCTGACGGAAACGAAAGGCTTTAAGAGCGAAGACAATTCACAGTACGTTGGCGTCGGCGCTGAAGTTCGACCGTTGTCATGGCTGGCGGTGCGCGCAGGGTATCGTGCGGATGTGAAAAATAACGATAGCAATGTGGTTACCGGCGGTCTTGGCTTTGCGCCCTTTAACCGTGTGCATCTCGATTTAATGGGACTGTACGGCGAAGATGAAACCTGGGGGGCAGGCGCGCAGCTTACAATGACATTCTGA	LAVSIPGQTLSVAFIAKGYAHGRVSSSIDQNDIQYLRDIQHDERVALREAGRAALLGSDEITKHLNSTASGRVAIVSDYGIALAKQFVVGEVPVSIGVTPKLQKTWLYNYTTSIYNYDSSDWNSSRYRNDDTGFNIDAGLAADIGENWTLGVSGQNLVSRDIDTKDIYITNGMTGETTNYKDTYQIRPLVTAGIAWHNDLLTVSADGDLTETKGFKSEDNSQYVGVGAEVRPLSWLAVRAGYRADVKNNDSNVVTGGLGFAPFNRVHLDLMGLYGEDETWGAGAQLTMTF
Chromosome	HRIBO	4485252	4486250	+	SL1344_4179	yjbN	999	333	0.77	0.27	0.24	74.79	18.41	15.79	97.75	68.68	66.58	reparation-LB-1	ATG	TAA	ATGCAGCCTGAAACCCAGTCCTCCGCTTTACCTGCTTATCGCTTCTCCATCGCGCCTATGCTCGACTGGACGGACAGACATTGCCGCTATTTCCTGCGTTTGCTGTCTCGCCAGACGCAGCTCTACACCGAAATGGTGACCACGGGCGCGATTATTCACGGTAAGGGTGACTATCTGGCTTATAGCGAAGAAGAGCATCCGGTCGCTCTACAGCTTGGTGGAAGCGATCCGGCTCAGCTTGCGCATTGTGCAAAGCTGGCGGAAGCGCGTGGCTACGATGAAATTAACCTCAACGTGGGGTGCCCTTCCGATCGCGTGCAAAACGGTATGTTTGGCGCCTGTTTGATGGGCAATGCGCAACTGGTCGCCGATTGTGTTAAAGCCATGCGTGATGTCGTCTCGATTCCGGTGACGGTAAAAACCCGCATTGGTATTGACGATCAGGACAGCTATGCGTTTCTGTGTGATTTCATCGATACGGTTTCCGGTCAGGGCGAATGCGAGATGTTTATTATCCATGCGCGCAAAGCCTGGCTTTCTGGCTTAAGCCCGAAAGAAAATCGTGAGATCCCGCCGCTGGATTACCCGCGCGTCTATCAGCTAAAGCGGGATTTTCCGCACCTGACCATGTCCATTAACGGCGGCATCAAATCGCTGGAAGAGGCGAAGGAGCACCTGCGCCATATGGATGGCGTCATGGTTGGCCGCGAAGCTTATCAGAATCCGGGTATACTGGCCGCGGTGGATCGGGAGATTTTTGGCGCCGATACCACCGATGCCGACCCGGTTGCGGTGGTTCGCGCGATGTATCCCTATATTGAGCGTGAATTGAGCCAGGGAGCGTATCTGGGGCATATCACTCGCCATATGCTGGGGTTGTTCCAGGGCATCCCCGGCGCGCGGCAGTGGCGTCGCTATCTGAGCGAAAACGCCCATAAAGCTGGCGCGGATGTTGCTGTACTGGAGCAGGCGCTAAAACTGGTGGCAGACAAGCGTTAA	MQPETQSSALPAYRFSIAPMLDWTDRHCRYFLRLLSRQTQLYTEMVTTGAIIHGKGDYLAYSEEEHPVALQLGGSDPAQLAHCAKLAEARGYDEINLNVGCPSDRVQNGMFGACLMGNAQLVADCVKAMRDVVSIPVTVKTRIGIDDQDSYAFLCDFIDTVSGQGECEMFIIHARKAWLSGLSPKENREIPPLDYPRVYQLKRDFPHLTMSINGGIKSLEEAKEHLRHMDGVMVGREAYQNPGILAAVDREIFGADTTDADPVAVVRAMYPYIERELSQGAYLGHITRHMLGLFQGIPGARQWRRYLSENAHKAGADVAVLEQALKLVADKR
Chromosome	HRIBO	4485594	4486250	+		Chromosome:4485594-4486250:+	657	219	0.6	0.28	0.2	70.24	24.26	18.68	117.05	88.16	92.86	reparation-SPII-1 reparation-SPI-1	TTG	TAA	TTGATGGGCAATGCGCAACTGGTCGCCGATTGTGTTAAAGCCATGCGTGATGTCGTCTCGATTCCGGTGACGGTAAAAACCCGCATTGGTATTGACGATCAGGACAGCTATGCGTTTCTGTGTGATTTCATCGATACGGTTTCCGGTCAGGGCGAATGCGAGATGTTTATTATCCATGCGCGCAAAGCCTGGCTTTCTGGCTTAAGCCCGAAAGAAAATCGTGAGATCCCGCCGCTGGATTACCCGCGCGTCTATCAGCTAAAGCGGGATTTTCCGCACCTGACCATGTCCATTAACGGCGGCATCAAATCGCTGGAAGAGGCGAAGGAGCACCTGCGCCATATGGATGGCGTCATGGTTGGCCGCGAAGCTTATCAGAATCCGGGTATACTGGCCGCGGTGGATCGGGAGATTTTTGGCGCCGATACCACCGATGCCGACCCGGTTGCGGTGGTTCGCGCGATGTATCCCTATATTGAGCGTGAATTGAGCCAGGGAGCGTATCTGGGGCATATCACTCGCCATATGCTGGGGTTGTTCCAGGGCATCCCCGGCGCGCGGCAGTGGCGTCGCTATCTGAGCGAAAACGCCCATAAAGCTGGCGCGGATGTTGCTGTACTGGAGCAGGCGCTAAAACTGGTGGCAGACAAGCGTTAA	LMGNAQLVADCVKAMRDVVSIPVTVKTRIGIDDQDSYAFLCDFIDTVSGQGECEMFIIHARKAWLSGLSPKENREIPPLDYPRVYQLKRDFPHLTMSINGGIKSLEEAKEHLRHMDGVMVGREAYQNPGILAAVDREIFGADTTDADPVAVVRAMYPYIERELSQGAYLGHITRHMLGLFQGIPGARQWRRYLSENAHKAGADVAVLEQALKLVADKR
Chromosome	HRIBO	4486418	4486660	+		Chromosome:4486418-4486660:+	243	81	0.89	0.11	0.41	7.75	1.68	3.61	8.69	15.8	8.81	reparation-LB-1	ATG	TAA	ATGCTGGAACTACTTTTTGTGCTTGGCTTTTTTCTGATGTTAATGGTGACGGGCGTCTCCTTGCTGGGCATTCTGGCCGCTCTGGTTGTAGCGACTGCCGTCATGTTCCTGGGCGGAATGTTCGCCCTGATGATCAAGCTGTTACCGTGGCTACTGCTGGCGGTGGCTGTGGTGTGGGTGATCAAAGCAGTAAAAACGCCAAAAATCCCACAGTATCAGCGCAATAACCGTCGGTTTTACTAA	MLELLFVLGFFLMLMVTGVSLLGILAALVVATAVMFLGGMFALMIKLLPWLLLAVAVVWVIKAVKTPKIPQYQRNNRRFY
Chromosome	HRIBO	4486835	4487818	-	SL1344_4181	qor	984	328	1.13	0.61	1.38	16.91	58.55	127.37	15.02	96.53	92.15	reparation-SPII-1 reparation-SPI-1 reparation-LB-1	ATG	TAA	ATGGCAACGCGTATTGAATTTCACAAGCATGGTGGTCCGGAAGTGCTTCAGACCGTGGAGTTTACGCCAGCGGAACCGGCGGAACACGAAATCCAGGTTGAGAACAAAGCCATTGGTATCAACTTCATCGACACCTATATCCGTAGCGGACTCTATCCGCCCCCGTCGTTGCCTGCGGGCCTGGGAACCGAAGCTGCGGGTGTGGTCAGTAAAGTCGGCAACGGCGTGGAGCACATTCGCGTCGGCGATCGCGTCGTCTACGCGCAGTCAACGCTCGGCGCTTACAGTTCCGTCCATAACGTCACCGCAGATAAAGCCGCGATTTTGCCTGACGCCATTTCTTTCGAACAGGCGGCAGCCTCTTTTCTCAAGGGATTGACCGTTTTTTACCTGTTGCGCAAAACCTATGAAGTGAAACCCGACGAACCCTTCCTGTTTCATGCCGCTGCGGGCGGCGTCGGTCTGATCGCCTGCCAATGGGCAAAAGCGCTGGGCGCGAAGCTTATCGGTACCGTCGGTAGCGCGCAAAAAGCGCAGCGGGCGCTGGACGCCGGTGCCTGGCAGGTAATTAATTACCGTGAGGAGAGCATTGTCGAACGGGTAAAAGAGATCACCGGCGGCAAAAAAGTCCGCGTGGTCTATGACTCCGTGGGGAAAGATACCTGGGAGGCCTCACTGGACTGCCTGCAACGTCGGGGACTGATGGTCAGTTTCGGCAATGCGTCCGGCCCCGTCACCGGCGTGAATTTAGGTATTCTGAATCAGAAAGGTTCCCTGTATGCCACGCGACCTTCACTACAGGGGTATATTACGACACGTGAAGAACTGACCGAAGCCAGCAATGAATTGTTCTCATTGATCGCCAGCGGCGTGATTAAAGTCGATGTGGCTGAAAATCAACGCTATGCGTTAAAAGATGCCCGTCGCGCGCATGAAGTGCTGGAAAGCCGGGCCACACAGGGCTCAAGCCTGCTGATTCCGTAA	MATRIEFHKHGGPEVLQTVEFTPAEPAEHEIQVENKAIGINFIDTYIRSGLYPPPSLPAGLGTEAAGVVSKVGNGVEHIRVGDRVVYAQSTLGAYSSVHNVTADKAAILPDAISFEQAAASFLKGLTVFYLLRKTYEVKPDEPFLFHAAAGGVGLIACQWAKALGAKLIGTVGSAQKAQRALDAGAWQVINYREESIVERVKEITGGKKVRVVYDSVGKDTWEASLDCLQRRGLMVSFGNASGPVTGVNLGILNQKGSLYATRPSLQGYITTREELTEASNELFSLIASGVIKVDVAENQRYALKDARRAHEVLESRATQGSSLLIP
Chromosome	HRIBO	4487440	4487856	-		Chromosome:4487440-4487856:-	417	139	1.38	0.92	1.25	26.35	83.29	105.09	19.07	90.07	83.97	reparation-SPII-1 reparation-SPI-1	TTG	TGA	TTGGGTCGAAAGATTACCACATTTCTTTTGGAGGAAGCATGGCAACGCGTATTGAATTTCACAAGCATGGTGGTCCGGAAGTGCTTCAGACCGTGGAGTTTACGCCAGCGGAACCGGCGGAACACGAAATCCAGGTTGAGAACAAAGCCATTGGTATCAACTTCATCGACACCTATATCCGTAGCGGACTCTATCCGCCCCCGTCGTTGCCTGCGGGCCTGGGAACCGAAGCTGCGGGTGTGGTCAGTAAAGTCGGCAACGGCGTGGAGCACATTCGCGTCGGCGATCGCGTCGTCTACGCGCAGTCAACGCTCGGCGCTTACAGTTCCGTCCATAACGTCACCGCAGATAAAGCCGCGATTTTGCCTGACGCCATTTCTTTCGAACAGGCGGCAGCCTCTTTTCTCAAGGGATTGA	LGRKITTFLLEEAWQRVLNFTSMVVRKCFRPWSLRQRNRRNTKSRLRTKPLVSTSSTPISVADSIRPRRCLRAWEPKLRVWSVKSATAWSTFASAIASSTRSQRSALTVPSITSPQIKPRFCLTPFLSNRRQPLFSRD
Chromosome	HRIBO	4487883	4489298	+	SL1344_4182	dnaB	1416	472	0.83	0.3	0.44	77.59	7.5	14.85	93.35	24.87	34.01	reparation-SPI-1 reparation-LB-1	ATG	TAA	ATGGCAGGAAATAAACCCTTCAACAAACCACAGACTGATGCCCGCGACCGCGATCCGCAGGTTGCCGGGATAAAAGTGCCGCCGCACTCGATTGAAGCGGAACAGTCGGTGTTGGGCGGTTTAATGCTGGATAACGAGCGCTGGGACGATGTGGCCGAGCGCGTGGTGGCGGAAGATTTCTATACCCGCCCGCATCGCCATATCTTTACGGAGATGGGGCGCTTGCAGGAAAGCGGCAGTCCTATCGACCTGATTACGCTCGCGGAATCGCTGGAGCGGCAGGGCCAACTGGACAGCGTCGGCGGTTTCGCCTATCTGGCGGAGCTGTCTAAAAACACGCCAAGCGCGGCGAATATCAGTGCTTATGCGGACATTGTGCGCGAACGCGCCGTGGTCCGCGATATGATCGCGGTGGCGCATGAAATTGCGGACGCCGGTTACGATCCACAGGGGCGCAATAGCGACGAACTGCTGGATCTGGCGGAGTCGCGCGTCTTCCAGATCGCGGAAAACCGGGCCAACAAAGACGAAGGTCCGAAAAGCATCGACCAGATTCTCGACGCCACCGTGGCGCGTATTGAGCAGTTGTTCCAGCAACCGCACGATGGCGTTACAGGCGTGGATACCGGCTATCAGGATCTCAATAAAAAGACGGCAGGGTTACAGCGTTCGGATTTGATTATCGTCGCGGCGCGTCCCTCCATGGGTAAAACCACTTTTGCGATGAACCTCTGCGAAAATGCGGCGATGTTGCAAGATAAGCCGGTACTGATCTTTAGTCTGGAGATGCCCGGCGAACAGATCATGATGCGTATGCTGGCCTCGCTGTCCCGCGTCGATCAGACACGTATTCGTACCGGTCAACTTGATGATGAAGACTGGGCGCGAATCTCCGGCACGATGGGCATTCTGCTGGAGAAACGCAATATGTATATTGACGACTCCTCAGGTCTTACGCCGACAGAAGTCCGTTCGCGCGCGCGGCGTATTTTCCGCGAACATGGCGGGTTAAGTCTGATTATGATCGACTACCTGCAATTGATGCGTGTGCCGTCGCTTTCTGATAACCGTACTCTGGAAATCGCCGAAATTTCTCGCTCGTTGAAAGCGCTGGCGAAGGAACTCCAGGTGCCGGTCGTGGCGCTATCGCAGCTTAACCGCTCCCTGGAACAACGCGCGGATAAACGTCCGGTGAACTCCGACCTGCGTGAATCCGGCTCTATTGAACAGGATGCCGACTTAATTATGTTTATCTACCGTGATGAGGTTTATCACGAGAACAGCGACTTAAAAGGCATTGCTGAAATTATTATTGGTAAGCAACGTAACGGTCCTATCGGTACGGTTCGTCTGACGTTCAATGGTCAGTGGTCGCGCTTCGATAACTATGCGGGACCGCAATACGATGATGAGTAA	MAGNKPFNKPQTDARDRDPQVAGIKVPPHSIEAEQSVLGGLMLDNERWDDVAERVVAEDFYTRPHRHIFTEMGRLQESGSPIDLITLAESLERQGQLDSVGGFAYLAELSKNTPSAANISAYADIVRERAVVRDMIAVAHEIADAGYDPQGRNSDELLDLAESRVFQIAENRANKDEGPKSIDQILDATVARIEQLFQQPHDGVTGVDTGYQDLNKKTAGLQRSDLIIVAARPSMGKTTFAMNLCENAAMLQDKPVLIFSLEMPGEQIMMRMLASLSRVDQTRIRTGQLDDEDWARISGTMGILLEKRNMYIDDSSGLTPTEVRSRARRIFREHGGLSLIMIDYLQLMRVPSLSDNRTLEIAEISRSLKALAKELQVPVVALSQLNRSLEQRADKRPVNSDLRESGSIEQDADLIMFIYRDEVYHENSDLKGIAEIIIGKQRNGPIGTVRLTFNGQWSRFDNYAGPQYDDE
Chromosome	HRIBO	4487958	4489298	+		Chromosome:4487958-4489298:+	1341	447	0.84	0.29	0.43	80.53	7.31	15.03	96.44	25.52	35.23	reparation-SPII-1	GTG	TAA	GTGCCGCCGCACTCGATTGAAGCGGAACAGTCGGTGTTGGGCGGTTTAATGCTGGATAACGAGCGCTGGGACGATGTGGCCGAGCGCGTGGTGGCGGAAGATTTCTATACCCGCCCGCATCGCCATATCTTTACGGAGATGGGGCGCTTGCAGGAAAGCGGCAGTCCTATCGACCTGATTACGCTCGCGGAATCGCTGGAGCGGCAGGGCCAACTGGACAGCGTCGGCGGTTTCGCCTATCTGGCGGAGCTGTCTAAAAACACGCCAAGCGCGGCGAATATCAGTGCTTATGCGGACATTGTGCGCGAACGCGCCGTGGTCCGCGATATGATCGCGGTGGCGCATGAAATTGCGGACGCCGGTTACGATCCACAGGGGCGCAATAGCGACGAACTGCTGGATCTGGCGGAGTCGCGCGTCTTCCAGATCGCGGAAAACCGGGCCAACAAAGACGAAGGTCCGAAAAGCATCGACCAGATTCTCGACGCCACCGTGGCGCGTATTGAGCAGTTGTTCCAGCAACCGCACGATGGCGTTACAGGCGTGGATACCGGCTATCAGGATCTCAATAAAAAGACGGCAGGGTTACAGCGTTCGGATTTGATTATCGTCGCGGCGCGTCCCTCCATGGGTAAAACCACTTTTGCGATGAACCTCTGCGAAAATGCGGCGATGTTGCAAGATAAGCCGGTACTGATCTTTAGTCTGGAGATGCCCGGCGAACAGATCATGATGCGTATGCTGGCCTCGCTGTCCCGCGTCGATCAGACACGTATTCGTACCGGTCAACTTGATGATGAAGACTGGGCGCGAATCTCCGGCACGATGGGCATTCTGCTGGAGAAACGCAATATGTATATTGACGACTCCTCAGGTCTTACGCCGACAGAAGTCCGTTCGCGCGCGCGGCGTATTTTCCGCGAACATGGCGGGTTAAGTCTGATTATGATCGACTACCTGCAATTGATGCGTGTGCCGTCGCTTTCTGATAACCGTACTCTGGAAATCGCCGAAATTTCTCGCTCGTTGAAAGCGCTGGCGAAGGAACTCCAGGTGCCGGTCGTGGCGCTATCGCAGCTTAACCGCTCCCTGGAACAACGCGCGGATAAACGTCCGGTGAACTCCGACCTGCGTGAATCCGGCTCTATTGAACAGGATGCCGACTTAATTATGTTTATCTACCGTGATGAGGTTTATCACGAGAACAGCGACTTAAAAGGCATTGCTGAAATTATTATTGGTAAGCAACGTAACGGTCCTATCGGTACGGTTCGTCTGACGTTCAATGGTCAGTGGTCGCGCTTCGATAACTATGCGGGACCGCAATACGATGATGAGTAA	VPPHSIEAEQSVLGGLMLDNERWDDVAERVVAEDFYTRPHRHIFTEMGRLQESGSPIDLITLAESLERQGQLDSVGGFAYLAELSKNTPSAANISAYADIVRERAVVRDMIAVAHEIADAGYDPQGRNSDELLDLAESRVFQIAENRANKDEGPKSIDQILDATVARIEQLFQQPHDGVTGVDTGYQDLNKKTAGLQRSDLIIVAARPSMGKTTFAMNLCENAAMLQDKPVLIFSLEMPGEQIMMRMLASLSRVDQTRIRTGQLDDEDWARISGTMGILLEKRNMYIDDSSGLTPTEVRSRARRIFREHGGLSLIMIDYLQLMRVPSLSDNRTLEIAEISRSLKALAKELQVPVVALSQLNRSLEQRADKRPVNSDLRESGSIEQDADLIMFIYRDEVYHENSDLKGIAEIIIGKQRNGPIGTVRLTFNGQWSRFDNYAGPQYDDE
Chromosome	HRIBO	4489330	4490409	+	SL1344_4183	alr-b	1080	360	1.13	0.55	0.73	88.65	14	22.72	78.34	25.66	31.01	reparation-SPI-1 reparation-LB-1	ATG	TAA	ATGCAAGCGGCAACAGTCGTCATTAACCGCCGCGCTCTGCGACACAACCTGCAACGTCTGCGTGAACTGGCGCCTGCCAGTAAGCTGGTTGCGGTGGTGAAAGCGAACGCTTATGGACACGGTCTTCTGGAGACCGCGCGAACGCTCCCTGATGCTGACGCTTTTGGCGTGGCGCGTCTTGAAGAGGCTCTACGTCTGCGAGCGGGCGGGATCACGCAGCCAATCCTGCTGCTGGAGGGTTTTTTCGACGCCGCCGATTTGCCGACCATTTCCGCGCAATGTCTGCATACCGCCGTACATAATCAAGAGCAGCTTGCCGCCCTGGAGGCGGTGGAGCTGGCGGAGCCGGTAACGGTCTGGATGAAGCTGGATACCGGTATGCATCGTCTCGGCGTGCGTCCCGAAGAGGCGGAGGCGTTCTACCAGCGTCTGACGCACTGTAAAAATGTACGCCAGCCGGTGAATATCGTCAGCCATTTTGCCCGTGCGGATGAGCCGGAATGCGGCGCTACCGAACATCAGCTCGACATTTTTAATGCCTTCTGTCAGGGTAAACCCGGTCAGCGCTCTATTGCCGCGTCTGGCGGTATCCTGCTGTGGCCGCAGTCTCACTTTGACTGGGCGCGTCCGGGCATCATTTTGTATGGCGTATCGCCGCTGGAGCACAAACCCTGGGGGCCGGATTTTGGTTTTCAGCCGGTGATGTCCTTAACCTCCAGTTTGATCGCGGTGCGTGACCACAAAGCGGGCGAACCGGTGGGCTACGGCGGGACATGGGTGAGTGAGCGCGACACGCGCCTGGGCGTGGTGGCGATGGGTTATGGCGATGGCTACCCACGAGCGGCGCCTTCCGGTACGCCAGTACTGGTCAATGGTCGTGAAGTTCCGATTGTCGGGCGGGTGGCGATGGATATGATTTGCGTAGATTTGGGGCCAAACGCGCAGGATAACGCGGGCGATCCGGTGGTCTTATGGGGTGAAGGTCTGCCGGTTGAACGTATCGCTGAAATGACAAAAGTAAGTGCTTACGAACTTATCACGCGCCTGACCTCAAGGGTGGCGATGAAGTATATTGATTAA	MQAATVVINRRALRHNLQRLRELAPASKLVAVVKANAYGHGLLETARTLPDADAFGVARLEEALRLRAGGITQPILLLEGFFDAADLPTISAQCLHTAVHNQEQLAALEAVELAEPVTVWMKLDTGMHRLGVRPEEAEAFYQRLTHCKNVRQPVNIVSHFARADEPECGATEHQLDIFNAFCQGKPGQRSIAASGGILLWPQSHFDWARPGIILYGVSPLEHKPWGPDFGFQPVMSLTSSLIAVRDHKAGEPVGYGGTWVSERDTRLGVVAMGYGDGYPRAAPSGTPVLVNGREVPIVGRVAMDMICVDLGPNAQDNAGDPVVLWGEGLPVERIAEMTKVSAYELITRLTSRVAMKYID
Chromosome	HRIBO	4490433	4491788	+		Chromosome:4490433-4491788:+	1356	452	0.99	0.38	0.92	42.37	11.15	64.63	42.97	29.42	70.48	reparation-SPI-1 reparation-LB-1	TTG	TAA	TTGCGCTTATCCGGCTTGTATCGCGCATTGGCTGTAGGCCGGATAAGACGTTCACGCCGTCATCCGGTAATATGCGCATCCACCACAACATCCTCTCGATCTTCTCGTCCTTCCGGTTTATTGTGTTATTTCCTGCCCTCTGTAAACCTGGAGAACCATCGCGTGTTTCAAAAAGTTGACGCCTATGCCGGCGATCCGATTCTTTCACTGATGGAGCGTTTTAAAGACGACTCCCGTCACGACAAAGTGAATCTGAGCATTGGCCTGTATTACAACGAAGACGGGATTATCCCACAGCTTAAAACGGTGGCCGAAGCCGAAGCCCGGCTTAACGCGCAGCCGCATGGCGCTTCGCTGTACCTGCCGATGGAAGGACTCAATACTTATCGCCATACTATCGCGCCTTTGCTCTTTGGCGCCGATCACCCGGTTCTTCAGCAACAGCGCGTGGCCACTATCCAGACATTAGGCGGCTCCGGCGCGCTGAAAGTAGGCGCGGATTTCCTGAAGCGTTATTTCCCCGACGCAGGCGTATGGGTGAGCGACCCCACCTGGGAAAACCATATTGCGATATTTGCCGGGGCAGGATTCGAAGTGAGTACTTACCCCTGGTATGACGACGCGACTAACGGCATCCGTTTTAACGATCTGCTGGCCACGCTGAATACGTTACCTGCGCGCAGTATCGTGTTGCTGCACCCCTGTTGTCACAACCCGACCGGGGCGGATTTAACGCCTTCGCAATGGGATGCGGTGATTGAAATAGTGAAAGCGCGCGATCTGATTCCGTTTCTTGATATTGCCTATCAGGGGTTTGGCGCAGGCATGGACGATGATGCGTACGTTATTCGCGCCATTGCCAGCGCTGGGTTACCTGCGTTAGTCAGTAATTCTTTTTCGAAGATTTTCTCGCTGTACGGCGAGCGCGTCGGCGGCCTGTCCGTGGTGTGTGAAGATGCTGAAATCGCCGCGCGGGTTCTGGGACAGCTAAAAGCGACGGTGCGCCGAATTTACTCCAGTCCGCCGTGTTTCGGCGCTCAGGTGGTCGCTACGGTCCTGGGCGATGAGGCGTTAAAAGCGGGCTGGCTGGCGGAAGTCGACGCGATGCGTAACCGCATTATATCGATGCGCCAGACGCTGGTGAAGGAGCTGAAGGCGGAGATGCCTGACCGCAACTTTGATTACTTGTTACAGCAGCGCGGTATGTTCAGCTATACCGGGTTAAGCGAGGAGCAGGTCGATCGGTTGCGCGATGAGTTTGGCGTTTACCTGATTGCCAGTGGCCGCATGTGTGTCGCCGGGCTTAATGCTTCAAATGTACACCGCGTGGCGAAGGCATTTGCCGCTGTCATGTAA	LRLSGLYRALAVGRIRRSRRHPVICASTTTSSRSSRPSGLLCYFLPSVNLENHRVFQKVDAYAGDPILSLMERFKDDSRHDKVNLSIGLYYNEDGIIPQLKTVAEAEARLNAQPHGASLYLPMEGLNTYRHTIAPLLFGADHPVLQQQRVATIQTLGGSGALKVGADFLKRYFPDAGVWVSDPTWENHIAIFAGAGFEVSTYPWYDDATNGIRFNDLLATLNTLPARSIVLLHPCCHNPTGADLTPSQWDAVIEIVKARDLIPFLDIAYQGFGAGMDDDAYVIRAIASAGLPALVSNSFSKIFSLYGERVGGLSVVCEDAEIAARVLGQLKATVRRIYSSPPCFGAQVVATVLGDEALKAGWLAEVDAMRNRIISMRQTLVKELKAEMPDRNFDYLLQQRGMFSYTGLSEEQVDRLRDEFGVYLIASGRMCVAGLNASNVHRVAKAFAAVM
Chromosome	HRIBO	4490553	4491788	+		Chromosome:4490553-4491788:+	1236	412	0.99	0.37	0.92	44.95	11.9	70.2	45.23	31.74	76.2	reparation-SPII-1	TTG	TAA	TTGTGTTATTTCCTGCCCTCTGTAAACCTGGAGAACCATCGCGTGTTTCAAAAAGTTGACGCCTATGCCGGCGATCCGATTCTTTCACTGATGGAGCGTTTTAAAGACGACTCCCGTCACGACAAAGTGAATCTGAGCATTGGCCTGTATTACAACGAAGACGGGATTATCCCACAGCTTAAAACGGTGGCCGAAGCCGAAGCCCGGCTTAACGCGCAGCCGCATGGCGCTTCGCTGTACCTGCCGATGGAAGGACTCAATACTTATCGCCATACTATCGCGCCTTTGCTCTTTGGCGCCGATCACCCGGTTCTTCAGCAACAGCGCGTGGCCACTATCCAGACATTAGGCGGCTCCGGCGCGCTGAAAGTAGGCGCGGATTTCCTGAAGCGTTATTTCCCCGACGCAGGCGTATGGGTGAGCGACCCCACCTGGGAAAACCATATTGCGATATTTGCCGGGGCAGGATTCGAAGTGAGTACTTACCCCTGGTATGACGACGCGACTAACGGCATCCGTTTTAACGATCTGCTGGCCACGCTGAATACGTTACCTGCGCGCAGTATCGTGTTGCTGCACCCCTGTTGTCACAACCCGACCGGGGCGGATTTAACGCCTTCGCAATGGGATGCGGTGATTGAAATAGTGAAAGCGCGCGATCTGATTCCGTTTCTTGATATTGCCTATCAGGGGTTTGGCGCAGGCATGGACGATGATGCGTACGTTATTCGCGCCATTGCCAGCGCTGGGTTACCTGCGTTAGTCAGTAATTCTTTTTCGAAGATTTTCTCGCTGTACGGCGAGCGCGTCGGCGGCCTGTCCGTGGTGTGTGAAGATGCTGAAATCGCCGCGCGGGTTCTGGGACAGCTAAAAGCGACGGTGCGCCGAATTTACTCCAGTCCGCCGTGTTTCGGCGCTCAGGTGGTCGCTACGGTCCTGGGCGATGAGGCGTTAAAAGCGGGCTGGCTGGCGGAAGTCGACGCGATGCGTAACCGCATTATATCGATGCGCCAGACGCTGGTGAAGGAGCTGAAGGCGGAGATGCCTGACCGCAACTTTGATTACTTGTTACAGCAGCGCGGTATGTTCAGCTATACCGGGTTAAGCGAGGAGCAGGTCGATCGGTTGCGCGATGAGTTTGGCGTTTACCTGATTGCCAGTGGCCGCATGTGTGTCGCCGGGCTTAATGCTTCAAATGTACACCGCGTGGCGAAGGCATTTGCCGCTGTCATGTAA	LCYFLPSVNLENHRVFQKVDAYAGDPILSLMERFKDDSRHDKVNLSIGLYYNEDGIIPQLKTVAEAEARLNAQPHGASLYLPMEGLNTYRHTIAPLLFGADHPVLQQQRVATIQTLGGSGALKVGADFLKRYFPDAGVWVSDPTWENHIAIFAGAGFEVSTYPWYDDATNGIRFNDLLATLNTLPARSIVLLHPCCHNPTGADLTPSQWDAVIEIVKARDLIPFLDIAYQGFGAGMDDDAYVIRAIASAGLPALVSNSFSKIFSLYGERVGGLSVVCEDAEIAARVLGQLKATVRRIYSSPPCFGAQVVATVLGDEALKAGWLAEVDAMRNRIISMRQTLVKELKAEMPDRNFDYLLQQRGMFSYTGLSEEQVDRLRDEFGVYLIASGRMCVAGLNASNVHRVAKAFAAVM
Chromosome	HRIBO	4491975	4492688	+	SL1344_4185	aphA	714	238	1.33	0.47	1.35	26.82	34.34	30.69	20.18	72.48	22.7	reparation-SPI-1 reparation-LB-1	ATG	TAA	ATGAAAAAAATAACCCTGGCGCTGAGTGCCGTCTGTTTGTTGTTTACGCTAAACCATTCCGCGAATGCGTTAGTATCTTCCCCTTCGACGCTCAATCCGGGCACTAATGTTGCAAAACTCGCGGAACAAGCGCCTGTCCATTGGGTCTCTGTCGCCCAGATTGAAAACAGCCTCACCGGACGCCCGCCGATGGCGGTCGGCTTTGATATTGACGACACCGTGTTATTTTCCAGCCCCGGATTCTGGCGCGGAAAGAAAACCTACTCCCCGGACAGCGACGATTATCTGAAAAATCCGGCCTTTTGGGAAAAAATGAACAACGGCTGGGATGAGTTCAGTATTCCAAAAGAAGTGGCCCGACAGCTCATTGATATGCATGTTCGCCGTGGCGACAGTATTTACTTTGTCACTGGTCGTAGTCAGACGAAAACGGAAACCGTGTCGAAAACGCTGGCGGATAACTTCCATATTCCGGCGGCGAATATGAATCCGGTGATTTTCGCCGGCGATAAACCGGAACAAAATACGAAAGTACAGTGGCTGCAGGAGAAGAACATGCGTATCTTCTACGGCGATTCGGATAACGATATTACCGCGGCCCGTGATTGTGGTATCCGCGGTATTCGCATCCTGCGCGCGGCTAACTCCACCTACAAACCGCTGCCGCAGGCAGGAGCGTTTGGCGAGGAAGTCATTGTCAACTCGGAGTACTAA	MKKITLALSAVCLLFTLNHSANALVSSPSTLNPGTNVAKLAEQAPVHWVSVAQIENSLTGRPPMAVGFDIDDTVLFSSPGFWRGKKTYSPDSDDYLKNPAFWEKMNNGWDEFSIPKEVARQLIDMHVRRGDSIYFVTGRSQTKTETVSKTLADNFHIPAANMNPVIFAGDKPEQNTKVQWLQEKNMRIFYGDSDNDITAARDCGIRGIRILRAANSTYKPLPQAGAFGEEVIVNSEY
Chromosome	HRIBO	4492530	4492688	+		Chromosome:4492530-4492688:+	159	53	0.58	0.22	2.34	17.77	20.56	60.63	30.47	94.49	25.96	reparation-SPII-1	ATG	TAA	ATGCGTATCTTCTACGGCGATTCGGATAACGATATTACCGCGGCCCGTGATTGTGGTATCCGCGGTATTCGCATCCTGCGCGCGGCTAACTCCACCTACAAACCGCTGCCGCAGGCAGGAGCGTTTGGCGAGGAAGTCATTGTCAACTCGGAGTACTAA	MRIFYGDSDNDITAARDCGIRGIRILRAANSTYKPLPQAGAFGEEVIVNSEY
Chromosome	HRIBO	4492817	4493233	+	SL1344_4186	yjbQ	417	139	1.72	0.75	0.97	28.61	49.98	56.75	16.68	66.85	58.67	reparation-SPII-1 reparation-SPI-1 reparation-LB-1	ATG	TGA	ATGTGGTATCAGCGCACCATTACACTGAGCGAGAAGCCGCGCGGGTTTCATCTGATAACAGATGAAATTACCGATAAATTGTCTGGCTTACCGCCTGTCGAAACGGGTTTGCTGCATCTGTTGTTGCTACATACCTCGGCCTCGCTGACGTTAAACGAAAACTGCGATCCCACCGTGCGCGCTGATATGGAGCGCCATTTCCTGAAAACCGTTCCCGATAATGCGGCGTATGAACATGATTACGAAGGCGCGGATGACATGCCTTCGCATATTAAGTCGTCAGTATTGGGCGTCTCGTTGCTGCTGCCTGTACGCCAGGGGCGTTTACAGTTAGGAACATGGCAAGGTATCTGGTTGGGAGAGCACCGTATTCACGGCGGTCCACGTAAAATCATCGCGACACTACAAGGGGAATGA	MWYQRTITLSEKPRGFHLITDEITDKLSGLPPVETGLLHLLLLHTSASLTLNENCDPTVRADMERHFLKTVPDNAAYEHDYEGADDMPSHIKSSVLGVSLLLPVRQGRLQLGTWQGIWLGEHRIHGGPRKIIATLQGE
Chromosome	HRIBO	4493236	4493592	+	SL1344_4187	yjbR	357	119	1.31	0.55	1.19	23.74	43.5	85.92	18.1	79.49	72.38	reparation-SPII-1 reparation-SPI-1 reparation-LB-1	ATG	TGA	ATGACCATTTCGGAATTACTGCAATACTGCATGGCAAAACCTGGCGCAGAGCAGAGCGTCCACAGCGACTGGAAAGCGACGCAAATTAAAGTGGAAGATGTACTTTTCGCGATGGTAAAAGAAGTTGAAGGACGCCCGGCAGCCTCTCTCAAAACCAGCCCGGAACTGGCAGAGTTGTTACGTCAGCAGCACAGCGATGTACGACCGAGTCGGCACCTTAATAAAGCGCACTGGAGCACGGTCTATCTGGACGGCTCGCTGCCGGATTCACAACTCTATTATCTGGTCGATGCCTCTTATCAACAGGCGGTAAATGCGCTGTCGGAAGATAAACGCAAGCAGTTGCCGCAGTCCTGA	MTISELLQYCMAKPGAEQSVHSDWKATQIKVEDVLFAMVKEVEGRPAASLKTSPELAELLRQQHSDVRPSRHLNKAHWSTVYLDGSLPDSQLYYLVDASYQQAVNALSEDKRKQLPQS
Chromosome	HRIBO	4494505	4497330	-	SL1344_4190	uvrA	2826	942	0.79	0.38	0.93	46.43	11.13	21.71	58.73	29.36	23.43	reparation-SPII-1 reparation-SPI-1 reparation-LB-1	ATG	TAA	ATGGATAAGATCGAAGTTCGGGGCGCCCGCACCCATAATCTCAAAAATATTAACCTCGTCATCCCCCGCGACAAACTGATTGTCGTGACCGGGCTTTCGGGTTCAGGCAAATCCTCACTGGCTTTCGACACTCTGTATGCCGAAGGGCAGCGTCGTTACGTTGAATCGCTCTCCGCTTACGCGCGGCAGTTTTTGTCGCTCATGGAAAAACCGGATGTCGACCATATTGAGGGGCTATCGCCCGCGATCTCAATTGAACAGAAATCGACATCGCACAACCCGCGCTCTACGGTGGGTACTATTACCGAGATCCACGACTACCTGCGCCTGCTGTTTGCCCGCGTGGGCGAGCCGCGTTGTCCGGATCATGACGTGCCGCTGGCGGCGCAAACCGTTAGCCAGATGGTCGATAACGTGCTGTCACAGCCGGAAGGCAAACGTCTGATGCTGCTCGCGCCGATTATTAAAGAGCGTAAAGGCGAACACACCAAAACGCTGGAAAATCTGGCAAGCCAGGGTTACATTCGCGCCCGTATTGACGGCGAAGTCTGCGATCTCTCCGATCCGCCGAAGCTGGAGCTACAAAAGAAACATACCATTGAGGTGGTGATCGATCGCTTCAAAGTTCGCAACGATCTTTCCCAACGCCTGGCGGAGTCGTTCGAAACGGCGCTGGAATTATCCGGCGGCACGGCGGTTGTTGCCGATATGGACGATGAGAAAGCGGAGGAGCTTCTGTTCTCCGCCAATTTTGCCTGTCCGATTTGCGGCTACAGTATGCGCGAGCTGGAACCGCGTCTGTTCTCGTTCAACAACCCGGCAGGCGCCTGCCCGACCTGTGACGGCCTCGGCGTTCAGCAATATTTCGATCCGGACCGCGTGATCCAGAATCCCGACCTGTCGCTGGCAGGCGGCGCGATTCGTGGTTGGGATCGTCGCAATTTTTACTACTTTCAAATGCTCAAGTCGCTGGCGGAACACTATAAGTTCGACGTAGATGCGCCGTGGGCAAGCCTCAGCGCCAACGTACATAAAGTCGTGCTGTACGGTTCCGGCAAAGAGAACATTGAATTTAAATATATGAACGATCGCGGCGATACCTCCGTGCGCCGCCATCCGTTCGAAGGCGTGCTGCATAATATGGAGCGCCGTTATAAAGAGACGGAATCCAGCGCGGTGCGCGAAGAGCTGGCGAAGTTCATCAGTAATCGCCCCTGCGCCAGCTGTGAAGGCACGCGACTGAATCGCGAAGCGCGCCATGTATTTGTGGAAAATACGCCGCTGCCTGCTATTTCTGATATGAGCATTGGCCATGCGATGGATTTTTTCACTAATCTCAAGCTTTCCGGGCAACGAGCGAAAATCGCCGAAAAAGTGCTAAAAGAGATCGGCGATCGCCTCAAGTTTCTGGTGAACGTCGGCCTGAACTATCTCACGCTCTCCCGCTCGGCAGAGACGCTTTCCGGCGGCGAAGCCCAGCGTATTCGTCTGGCGAGCCAGATAGGCGCCGGGTTAGTCGGCGTGATGTATGTGCTGGATGAGCCGTCCATCGGTCTGCACCAGCGCGATAACGAACGGCTGCTGGGTACGCTGATTCATCTGCGCAATCTTGGCAATACCGTGATTGTGGTGGAACACGATGAAGACGCCATTCGCGCCGCCGACCATGTGATTGATATTGGCCCCGGCGCGGGCGTTCACGGCGGCGAGGTGGTGGCGGAAGGCCCGCTGGAAGCCATTATGGCGGTACCGGAATCGCTGACCGGCCAGTACATGAGCGGTAAACGCAAAATTGAAGTGCCGAAACAACGCGTGCCGGCAAATCCAGAAAAAGTGCTCAAACTCACCGGCGCGCGCGGCAACAACCTGAAAGATGTGACCCTTACGCTACCGGTAGGGCTGTTTACCTGTATCACCGGCGTCTCGGGTTCCGGTAAATCGACGCTGATTAACGACACGCTGTTCCCCATCGCCCAGCGTCAGTTAAACGGGGCGACTATCGCCGAACCGGCGCCGTATCGGGATATTCAGGGGCTGGAACATTTCGATAAAGTGATCGATATCGACCAGAGCCCAATCGGGCGCACCCCGCGTTCCAACCCGGCGACCTATACGGGCGTCTTTACCCCGGTTCGCGAGCTTTTTGCTGGCGTGCCGGAGTCTCGCTCGCGCGGCTACACGCCAGGGCGATTCAGCTTCAACGTGCGCGGCGGTCGCTGCGAAGCGTGCCAGGGCGATGGCGTCATTAAAGTCGAAATGCACTTTCTGCCGGATATTTACGTGCCGTGCGACCAGTGCAAAGGCAAGCGCTATAACCGGGAAACGCTGGAGATTAAGTACAAAGGCAAGACCATCCACGAAGTGCTGGATATGACCATTGAAGAAGCGCGTGAGTTCTTTGATGCGGTTCCGGCGCTGGCGCGTAAGCTGCAGACGCTGATGGACGTAGGGCTGACCTATATCCGTCTTGGTCAGTCGGCGACAACGCTTTCCGGCGGCGAGGCCCAGCGCGTGAAGCTGGCGCGCGAACTGTCGAAGCGCGGCACCGGGCAGACGCTGTATATTCTCGACGAGCCAACCACCGGCCTGCACTTTGCCGATATTCAGCAGTTGCTTGACGTTCTGCATCAGTTGCGCGATCAGGGCAACACCATCGTGGTGATCGAACACAACCTGGACGTCATTAAAACGGCGGACTGGATTGTCGACCTCGGCCCGGAAGGCGGCAGCGGCGGCGGCGAAATTCTCGTCGCCGGTACGCCGGAAACCGTGGCGGAGTGCGAGGCGTCGCATACCGCCCGCTTCCTTAAACCTATGCTCAAATAA	MDKIEVRGARTHNLKNINLVIPRDKLIVVTGLSGSGKSSLAFDTLYAEGQRRYVESLSAYARQFLSLMEKPDVDHIEGLSPAISIEQKSTSHNPRSTVGTITEIHDYLRLLFARVGEPRCPDHDVPLAAQTVSQMVDNVLSQPEGKRLMLLAPIIKERKGEHTKTLENLASQGYIRARIDGEVCDLSDPPKLELQKKHTIEVVIDRFKVRNDLSQRLAESFETALELSGGTAVVADMDDEKAEELLFSANFACPICGYSMRELEPRLFSFNNPAGACPTCDGLGVQQYFDPDRVIQNPDLSLAGGAIRGWDRRNFYYFQMLKSLAEHYKFDVDAPWASLSANVHKVVLYGSGKENIEFKYMNDRGDTSVRRHPFEGVLHNMERRYKETESSAVREELAKFISNRPCASCEGTRLNREARHVFVENTPLPAISDMSIGHAMDFFTNLKLSGQRAKIAEKVLKEIGDRLKFLVNVGLNYLTLSRSAETLSGGEAQRIRLASQIGAGLVGVMYVLDEPSIGLHQRDNERLLGTLIHLRNLGNTVIVVEHDEDAIRAADHVIDIGPGAGVHGGEVVAEGPLEAIMAVPESLTGQYMSGKRKIEVPKQRVPANPEKVLKLTGARGNNLKDVTLTLPVGLFTCITGVSGSGKSTLINDTLFPIAQRQLNGATIAEPAPYRDIQGLEHFDKVIDIDQSPIGRTPRSNPATYTGVFTPVRELFAGVPESRSRGYTPGRFSFNVRGGRCEACQGDGVIKVEMHFLPDIYVPCDQCKGKRYNRETLEIKYKGKTIHEVLDMTIEEAREFFDAVPALARKLQTLMDVGLTYIRLGQSATTLSGGEAQRVKLARELSKRGTGQTLYILDEPTTGLHFADIQQLLDVLHQLRDQGNTIVVIEHNLDVIKTADWIVDLGPEGGSGGGEILVAGTPETVAECEASHTARFLKPMLK
Chromosome	HRIBO	4497578	4498108	+	SL1344_4192	ssb	531	177	1.02	0.48	1.28	517.29	159.3	245.93	508.42	329.77	191.49	reparation-SPII-1 reparation-SPI-1 reparation-LB-1	ATG	TGA	ATGGCCAGCAGAGGCGTAAACAAGGTGATTCTCGTTGGTAATCTGGGCCAGGACCCGGAAGTACGCTATATGCCGAGTGGCGGCGCTGTCGCCAACTTAACGCTGGCTACTTCTGAATCCTGGCGCGATAAGCAGACCGGCGAAATGAAAGAGCAGACTGAATGGCACCGGGTGGTGATGTTCGGCAAACTGGCGGAAGTGGCCGGCGAATATCTGCGTAAAGGTTCTCAGGTGTATATCGAAGGTCAATTGCGTACCCGCAAGTGGACCGATCAGAGTGGCCAGGAACGCTATACGACTGAAATTAACGTTCCGCAGATCGGCGGCGTGATGCAGATGCTGGGTGGTCGCCAGGGCGGCGGCGCACCGGCAGGCGGTCAGCAGCAGGGGGGTTGGGGTCAGCCGCAACAACCTCAGCAGCCGCAGGGCGGCAACCAGTTCAGCGGCGGCGCGCAGTCGCGTCCACAGCAATCCGCGCCAGCGCCGTCTAACGAACCGCCAATGGATTTTGACGACGACATTCCGTTCTGA	MASRGVNKVILVGNLGQDPEVRYMPSGGAVANLTLATSESWRDKQTGEMKEQTEWHRVVMFGKLAEVAGEYLRKGSQVYIEGQLRTRKWTDQSGQERYTTEINVPQIGGVMQMLGGRQGGGAPAGGQQQGGWGQPQQPQQPQGGNQFSGGAQSRPQQSAPAPSNEPPMDFDDDIPF
Chromosome	HRIBO	4499149	4499781	+	SL1344_4193	siiA	633	211	9.43	0.83	5.73	227.63	198.18	19.38	24.14	237.86	3.38	reparation-SPI-1 reparation-LB-1	ATG	TGA	ATGGAAGACGAAAGTAATCCGTGGCCTAGTTTTGTTGATACATTCTCTACGGTATTGTGCATTTTTATATTTCTTATGTTGGTGTTTGCACTTAATAATATGATTATTATGTATGACAACTCAATTAAAGTTTATAAAGCAAATATAGAGAATAAGACTAAATCTACTGCTCAAAATAGCGGAGCCAATGACGATTCAAATCCTAATGAAATAGTTAATAAGGAAGTGAATACTCAAGATGTGTCGGACGGAATGACTACAATGTCAGGTAAGGAGGTTGGAGTATACGATATCGCCGATGGTCAGAAAACTGATATAACGTCTACAAAAAATGAGCTTGTTATTACGTATCATGGCAGGCTGAGAAGCTTTTCAGAAGAGGACACTTATAAAATAAAGGCTTGGTTAGAAGACAAAATCAATAGTAATTTATTGATAGAAATGGTTATTCCTCAGGCAGACATCTCTTTCTCTGACTCTCTACGACTGGGATATGAACGGGGAATTATTTTGATGAAAGAGATTAAGAAAATATATCCTGATGTAGTTATTGACATGAGTGTTAACTCCGCAGCATCAAGTACAACGAGTAAAGCTATTATCACGACTATTAATAAAAAGGTGTCAGAGTGA	MEDESNPWPSFVDTFSTVLCIFIFLMLVFALNNMIIMYDNSIKVYKANIENKTKSTAQNSGANDDSNPNEIVNKEVNTQDVSDGMTTMSGKEVGVYDIADGQKTDITSTKNELVITYHGRLRSFSEEDTYKIKAWLEDKINSNLLIEMVIPQADISFSDSLRLGYERGIILMKEIKKIYPDVVIDMSVNSAASSTTSKAIITTINKKVSE
Chromosome	HRIBO	4499920	4499994	+		Chromosome:4499920-4499994:+	75	25	6.89	0.16	0	125.57	16.35	0	18.22	104.61	2.04	reparation-LB-1	TTG	TAA	TTGCCATTTATATTACAGGTTCTTTGTGTGCATTATTCACTATTCTTAAAAATATTTCAGCAAAAGACATATTAA	LPFILQVLCVHYSLFLKIFQQKTY
Chromosome	HRIBO	4500108	4501166	+		Chromosome:4500108-4501166:+	1059	353	5.69	1.18	3.18	98.12	180.58	8.28	17.25	152.9	2.6	reparation-SPII-1	GTG	TAA	GTGTCTACCGCCCGTAATCAACGATTGTCATTTATTATGAGCTGTAGCAATGTGTCGACGCTTGTTGGCCTGTTGGGGACGTTTGCGGGTCTGTCTATTACGATTGGTTCAATCGGGAACTTATTGAGCTCGCCATCAGATGTTGGCGGTGATAATGCAAGTAATACACTCAATATGATCGTGACAATGGTAGCGTCGCTTTCTGAACCATTGAAAGGGATGAATACCGCATTTGTATCTTCTATCTATGGTGTTGTTTGCGCCATACTCCTGACCTCACAAAGTGTTTTTGTTCGCAGCTCCTATTCCCTTGTTTCTACGGAAATCAAAAAATTAAAAATCATAAGCAACAGAGCCAATAATAAACAGCGAAGCCTGCGGGTTGAATCAGAGACGCTTGTAGAATTTAAAGAGTTGTTTAAAGCGTTTTTTGATAACTACCTGACAGTTGAAAACTTACGGACGCAGGATGAAGAAAAGAAACGAGAGATGCTATCAGATAGCTTTGTCACTTTGCAAAACCGACTATTGGATAACTCAGCAAAACTGGAACAAATTTCTACGCTGATTGATGGTTATCTGGTAAGCAGTAACGAAAATCTCAAAAAATTATCTGACGGTGTAATAACAATTACCTCTCGTTTATCTGAAGGTAATATCCTGCTTGCTGATAATAATGCACGACTGGAGGCAATGAGTACAATACAAAATATTATAGATAAAAAGAATGATTCAATAATGACATCAGTTGATAAATGTTATCAGGAATCTCTTTCACATGGTAAGACCATAAACGATATTGCCGCTGGCAGTGCCGATATTTCTCATACTCTCGATGGGCTGAGAAAAGAAATGGATGAGGATATGAATAATGTTCATTTAGCGCTATCCGATCTATCGGCTACTGATAAAAAGATTATTGCCAATACTAAAGAGATTAGTGCTGAAATGGTTAGCTACCGTGATACCTATATGCCATTAATGGAAAAAATAACATCTATGCATCAGGAAATAGTAAAGCAACGTTTGTTAAACAAGGAGGAAAAAAATGAAGATTAA	VSTARNQRLSFIMSCSNVSTLVGLLGTFAGLSITIGSIGNLLSSPSDVGGDNASNTLNMIVTMVASLSEPLKGMNTAFVSSIYGVVCAILLTSQSVFVRSSYSLVSTEIKKLKIISNRANNKQRSLRVESETLVEFKELFKAFFDNYLTVENLRTQDEEKKREMLSDSFVTLQNRLLDNSAKLEQISTLIDGYLVSSNENLKKLSDGVITITSRLSEGNILLADNNARLEAMSTIQNIIDKKNDSIMTSVDKCYQESLSHGKTINDIAAGSADISHTLDGLRKEMDEDMNNVHLALSDLSATDKKIIANTKEISAEMVSYRDTYMPLMEKITSMHQEIVKQRLLNKEEKNED
Chromosome	HRIBO	4500960	4501166	+		Chromosome:4500960-4501166:+	207	69	9.4	2.66	2.05	242.64	793.57	21.17	25.81	298.37	10.34	reparation-SPI-1	ATG	TAA	ATGGATGAGGATATGAATAATGTTCATTTAGCGCTATCCGATCTATCGGCTACTGATAAAAAGATTATTGCCAATACTAAAGAGATTAGTGCTGAAATGGTTAGCTACCGTGATACCTATATGCCATTAATGGAAAAAATAACATCTATGCATCAGGAAATAGTAAAGCAACGTTTGTTAAACAAGGAGGAAAAAAATGAAGATTAA	MDEDMNNVHLALSDLSATDKKIIANTKEISAEMVSYRDTYMPLMEKITSMHQEIVKQRLLNKEEKNED
Chromosome	HRIBO	4501156	4502475	+	SL1344_4195	siiC	1320	440	6.59	0.88	2.67	114.15	198.43	13.28	17.32	226.62	4.98	reparation-SPII-1 reparation-SPI-1 reparation-LB-1	ATG	TGA	ATGAAGATTAAGATGTTTTTTCTGACGACTGCTTTTATTACACAAAGCACATACGCCAGCGAGCTTCCGGTCATTCCTCTAAGAGATTTAGTTAATGCCGCATTAACGCATCAGCCCTCTGTTGCTGTTTCATATTATGAGACTGAAAAGAAAAACAGTGACTTAGATCTTTCACGGGCAGCACTTTATCCTACCCTGGATCTAACATCTGGCCTTAATAATAACAGGAAAGAGTCATCAGGTACCGAGAGGAACGTTGAAAATAAGGTGTCTTTATCATACCGAATAACGGATTTTGGAGTGAGGGGGGCTAATATCAGGAAATCTGAATATGAAAGAGATAATAGTAAAACTGACTATGAAAAAACAAAGAATATAGTGTCTCAGGAGGTTGTGACAACCTATTACAACATCAGTAAATATCGTGAAATGATTGATGGCGTAAATCTGGAGAAAGAGTTTTATAAAAAGATGCTGGAAACTTTTTCGTTGCTGGTATCTTCCGGTGTAGCTATGCAATCTGATATGCGTAAAGTACAAGTATCTATCGATGCATTAAATACCAGAAGCATTATGTATCAGTCGATGTTGGATGATGAAATGTATAAAATGCAGAATATGACTGGTCTGAATTTATCGCCAGTTCAGATTCAAAGCGATGAAAAATTCAACCTCTTCAAAAAATATATCTTTGTCGAAAGCCCTGAAAAACTTATGGACATGGTGATGAAATACAACGATGACTATAAGATGCTTGTCAATACCCGAAAAGCCGCGACCGAAGATATTAATGCCGCAAAATCATCCTATTTTCCGACTGTAGATCTTGTTTCCAGCTATGTACAGAATAACCCGAGCGGTAGTGCCAAAAAAAGTGATTATGAAGATGAATTTAAAACGGGTATCAATGTCAGTTTCAACATTTTTAATGGGTTCAGAAATTCAGCCCAGGAAAGAAAAATGGTGGCAAGTTACTCGCAGGCTAAGCTGCAAATTGACGATTTTTTGATTAAAACGCGTTATAACATTGATTCACAACTTTCAAGATACGCCGCTGCAAAAGAGACTTACTCAGTGGCGGAACGTTCACATACAAACGCGTTACAGCTTACTGAATTATATGAGCAGGAGTTTCAGTTAGGGCAAAAAAGTTTGCTTGATTTAATTTCAAGCCGTAATGAAGCATTTCAGGCATATGTAAGCATGATCGACAGCAAATATAGCCTGTATATTTTAAAGCTACAGCAACTCTCATTGATTTTTCATTTAATGGATTATTTAAAAGGAAATACTGAAAGTGAGTTAAATGTAATGAAATGA	MKIKMFFLTTAFITQSTYASELPVIPLRDLVNAALTHQPSVAVSYYETEKKNSDLDLSRAALYPTLDLTSGLNNNRKESSGTERNVENKVSLSYRITDFGVRGANIRKSEYERDNSKTDYEKTKNIVSQEVVTTYYNISKYREMIDGVNLEKEFYKKMLETFSLLVSSGVAMQSDMRKVQVSIDALNTRSIMYQSMLDDEMYKMQNMTGLNLSPVQIQSDEKFNLFKKYIFVESPEKLMDMVMKYNDDYKMLVNTRKAATEDINAAKSSYFPTVDLVSSYVQNNPSGSAKKSDYEDEFKTGINVSFNIFNGFRNSAQERKMVASYSQAKLQIDDFLIKTRYNIDSQLSRYAAAKETYSVAERSHTNALQLTELYEQEFQLGQKSLLDLISSRNEAFQAYVSMIDSKYSLYILKLQQLSLIFHLMDYLKGNTESELNVMK
Chromosome	HRIBO	4502811	4503749	+		Chromosome:4502811-4503749:+	939	313	5.39	0.7	1.72	129.05	178.42	8.4	23.95	256.52	4.89	reparation-SPI-1 reparation-LB-1	TTG	TGA	TTGATTACCCTGGATGGCACCCGTTCTTTAAGCAATAAAGAGGTAAAAGCGAATATTGAATTAGTGCATAGTCAGATAAGAGCTAAAGAGTTAAAAAAAACCTCTCTTGATTCTGAGATTAGCGGATTACAAGAGAAGCTGAGTTCGAAAGAAAAAGAACTCGCATTGCTTGCCGAAGAAATAAATATTCTTTCCCCACTGGTAAAAAAAGGAATTAGCCCATATACCAATTTTCTTAACAAGAAACAGGCGTATATAAAAGTTAAGTCTGAAATTAATGATATTGAAAGTAGCATCACTTTAAAAAAAGATGATATTGAGTTGGTTGTTAATGATATTGAGGCGCTTAATAATGAATTGCGACTATCTTTATCTAAAATAATATCTAAAAATCTTCAGGAACTTGAGGTTGTTAACTCTACATTAAAAGTAATAGAGAAGCAGATAAATGAGGAGGATATCTATTCACCGGTTGACGGTGTAATTTATAAAATCAATAAAAGTGCCACTACTCATGGTGGTGTGATTCAGGCGGCGGACTTACTTTTTGAAATAAAACCAAAAGTAAGGACTATGCTGGCCGATGTGAAAATATTACCCAAATACCGTGACCAAATATATGTAGATGAAGCCGTTAAACTGGATGTGCAGTCAATTATCCAACCAAAGATAAAATCGTATAATGCGACTATCGATAATATTAGCCCTGATTCCTATGAGGAAAATACCGGAGGAACAATTCAGCGTTATTATAAAGTAATTATTGCATTCGATGTTAATGAAGATGATTTACGGTGGTTAAAACCAGGTATGACTGTTGACGCCAGTGTAATTACCGGAAAACACAGCATTATGGAATACCTGTTATCTCCCTTGATGAAAGGCGTGGACAAAGCCTTTTCAGAACCAGTTAATACTAAACGATTAGATACACCTTGA	LITLDGTRSLSNKEVKANIELVHSQIRAKELKKTSLDSEISGLQEKLSSKEKELALLAEEINILSPLVKKGISPYTNFLNKKQAYIKVKSEINDIESSITLKKDDIELVVNDIEALNNELRLSLSKIISKNLQELEVVNSTLKVIEKQINEEDIYSPVDGVIYKINKSATTHGGVIQAADLLFEIKPKVRTMLADVKILPKYRDQIYVDEAVKLDVQSIIQPKIKSYNATIDNISPDSYEENTGGTIQRYYKVIIAFDVNEDDLRWLKPGMTVDASVITGKHSIMEYLLSPLMKGVDKAFSEPVNTKRLDTP
Chromosome	HRIBO	4503874	4520445	+		Chromosome:4503874-4520445:+	16572	5524	3.79	0.58	1.07	70.37	148.05	11.42	18.55	254.4	10.68	reparation-SPI-1 reparation-LB-1	ATG	TAA	ATGAACATTACCACGCCGCGTGGTTCAGTGATCATTGTCAATGGCGCTCTTTATTCAAGTATCAAAGGCAATAACCTCGCTGTTAAATTTAAAGATAAGACTATTACCGGCGCTAAAATTCTGGGCAGCGTAGATTTAAAAGATATTCAACTGGAGAGAATTGACAGCTCATTGGTTGATTCTGCTCAGGTAGAAAAGAAAGGTAATGGCAAACGACGAAATAAGAAGGAAGAAGAGGAATTAAAAAAGCAGCTTGACGATGCTGAAAACGCAAAGAAAGAAGCTGATAAGGCGAAGGAAGAAGCAGAGAAAGCTAAGGAGGCTGCAGAAAAAGCGCTCAATGAAGCGTTTGAAGTACAGAACTCGTCAAAGCAAATTGAAGAAATGCTGCAGAACTTTTTGGCTGACAATGTAGCAAAAGACAATCTGGCTCAGCAAAGCGATGCTTCCCAGCAAAATACACAGGCTAAAGCAACGCAGGCTTCTAAACAGAACGATGCTGAAAAAGTTCTTCCTCAACCTATTAATAAAAATACCAGTACTGGCAAAAGTAATAGCAGTAAAAATGAGGAAAATAAGCTCGATGCCGAGTCTGTTAAAGAGCCGCTTAAAGTCACATTAGCGCTTGCGGCCGAGAGTAACAGCGGTAGCAAAGATGATAGTATAACTAATTTTACCAAACCTCAGTTTGTAGGTAGCACTGCTCCCAATGCCACGGTTATTATTAAAATTAATGGTATTGCTGTCGGTCAGGCTGTAGCGGATAGTTTGGGTAACTTCACCTTTACAGCGCCTGAAACATTGACTGATGGAACATATAATCTGGAGGCAGAGGCCAAGACTGCTGATGGGAGCGGTAGCGCCAAACTTGTCATTACTATCGATTCCGTTACCGATAAACCAACATTTGAACTTTCGCCTGAAAGTAGTGTGTCCGGTCATAAGGGCTTAACGCCGACCTTGACGCCTTCAATTGTTGGTACGGCGGAAGAGAATGCTAAGGTTGACATTTATGTAGATAATAAACTGGTTGCCAGCGTTGATGTCGATAAAGATGGAAACTGGAGTTATGAATTTAAGGATAATGAATTATCTGAGGGCGAAAATAGTATAAAAGTCGTTGCTGTAGATAAAGCAGGTAATAAAAACGAAACGACGGATAGTATCATAACCGACACCATTGCTCCAGAAAAGCCGACGATTGAGCTGGATGATAGTAGTGATTCCGGCATTAAAAATGACAACATTACAAATAGCACCCTGCCAACATTTATTGGTGTGGCGGAACCCGGTTCTACAGTCTCTATTTATCTTGGACTTAAACATCTTGGTGAGGTCATTGTTGCTAAAGATGGGACATGGAGCTATACGCTTACTACGCCGCTCAAGGATGGCGAATACAATATAACAGCAACAGCTACTGATATTGCCGGGCATACCTCAGCGACGGCAAATCTGCCTTTTACTATTGATACACGTATCAGCTATTTCAGCGCTGAGATTGAAACGACGAATGATAGCGGTATTGTCGGAGATAACGTTACTAACAATACTCGCCCAACCTTTACAGGTAAAACTGAGCCAAATGCTATTATCAGTGTCATAAATAGTGAGACTGGCGAAGAGGTTATTTTTAAAGCGAATGACAAGGGCGAATGGACGTTCAATTTCACTTCCGACTCAGTGGAAGGGATTAACAATCTTACGTTCACTGTTGAAGATGTCGCTGGCAACAAAAAGGATTTTTCCTTTAGTTACGTTATTGATACTATTGCCCCTGTACCTCCGACGGTTTCTTTGGAGGATTATGTTGTTTTGCCGAATGGTATAATTTTATCAGGGAATGATTTACCGGCTTTAGTCGGTACGGCAGAGCCAAAGTCTACCATCTTATTGATGCGAGATGGTAAATTATATGACAGCATTGAGGTTGACTCAAACGGGACCTGGAATTATCAGTTTAGTAATAAATTTCTTCAGGGCGCCTATGATATTGAAATCATTTCTCAGGATGCCGCCGGCAATAAATCCTCTACTGTTAAATATTCTTTTACTATTCAAACTGAAGTTGTACCTCCAAAAGCGGAACTCGATGCCAGTGATGATTCCGGTGCAAAAGGCGACTGGATTACCAATAAACATAATGCTCTGACATTACTGGGAACAGCGGATAGGTTTGCTACCGTAAATATCCTTATTGACGGTAAAACGATAGGCGTGACGACTGCGGATGCAGACGGTAACTGGAATTTTGATATTTCCAGAAATCTGTCTGACAATGTTTATAAGATTACGGTTGAATCCATCGATCCTTTAGGAAGAACGTCATCTGTAGATTATCAGCTTACCATTGATAGCTTTACGCCGATCCCTACTGTTATGTTGCATGATAGCGCTGACTCTGGCGTTAAAGGCGATATGATTACTAAAATTAATACACCGTTGTTTACCGGGATGGCTGAAGCTAATGCTAAGGTTTCCATCTATGTTGACGGTGTGTTAAGTGGTGAGGCTATTGCTGGCGATGATGGTGTATGGAATTTTCAATTTACCACAGCGTTATCCGATGGCTCGCATGACGTAACGGTAAAGGTAGAAGATATTGCCGGTAATACTGCCTCCTCATCAGCGTATAATTTCCAAATCGTAACGCAAACGCAAAAACCAACAATAGAGTTGGTCAACGATACGGGGGTTGATAATACAGACCATATTATTAATGAAAAGAATCCTGCACTGACAGGAACCGCTGCACCCTATTCAACGGTTAAACTCTATATTGATGGTGCACTGATCGCTGAGGTCAGAACAAATAAAGATGGCAGATGGGAGTATACCCTGAAAGCCGATCAAGGTTTGGTTGATGGCGATCATAGAATAACCGCTTCAGTTGAAGATATCGCTGGCAACATTGCTCATTCGGATCCTTTCTTAATTAGCGTCGATACTGCTATTTCAATACCGATAGTTTCATTGAGCCCGGATTCAGATTCGGGAATTTCAGATGATAATTTAACGAATATCGTTAAACCTACCTTGCACCTAAAAGATATTGATCCGGACATTATCAGTGTTCAGGTATGGGATGCCATGTCTGATACGCAGATCGGTGTTGCCACGCAACAACCTGATGGTTCATGGGCCTATACCTTTACTTCAGATTTAACGGAAGGCTTGCATCAGGTTTATGTCAAGGTTGAGGACATTGCGGGTAATAAAGCGAACAGCGCGATATTCGATTTTACTATCGATACCACAGTATCAACGCCGGTGATTTCCCTGCTTTCTAAGGATGATACGGGGGTTACAGGCGATAACCTGACCAATATCAATAAGCCAGGTTTTGCTATTTCCGGTGTTGATGCCGATGCGCATCGGGTCGTCGTACAGGTGATGCACAATGGCGTGAGCGAAGAGATCGAACTTTCCCACCTCAATGGTAGTTGGTTATTTATACCAGGGAATACGTGGGCGGATGGCAGCTACACGTTAACGGTGAAAGTAGAAGATAAGGCAGGAAATACCAACTACTCAGCGCCGCTGACGGTCGTTATCGATACCCAAATCGCCATTGATGGGGTGGAACTGGTCAACGATAGCGGCGTGAAAGGCGATAATATGACCAACGACGACCGTCCCCACTTTCGTGTGACGGTACCTACGGATGTCAATGAAGTCCGTCTGAGCATTGACGGTGGTAATTCGTGGGTTCAGGCAACTCCGGGCGTGGCAGGAAGCTGGGAGTATATCTGGCCGACAGACCTGGCAGATGGTCAATACACGCTAACGGTGGAAGCGACTGATAAAGCAGGCAATACAGTGACGAAGACCATCGATTTCGCGGTGGATACCACGCTGTCAGTGCCGGTCATCGTACTGGATAGCGCGGACGACACCGGCATCCAGGGCGATAACATGACGAATAGCACCCAGCCGACATTTGCCCTGCAGCATATTGATGATGATGCCGTTCGCGTTACGGTCAGCGTGGAGCATGGCGGCGTCACCACCACATTTGACGCCACGAAAGGCACAGGCGGATGGACCTTTACGCCGCCGACATCATGGGCGGATGGTGATTATACCCTGAGTGTGTCAGTCGAAGATAAAGCGGGGAACACCAGCCATTCTGCATCGCTGACGGTGACGGTGGACACGCAAATCGCCATTAATAACATTGAACTGGTCAATGACAGCGGTATTCCCGACGATAATCTGACTAATAATGTGCGTCCGCACTTCCAGGTGACGGTACCGACGGATGTCAACGTGGTGCGCCTGAGCATTGACGGCGGCAAGACGTGGTTCAACGCTACCCAGAGCGCGACGCCAGGCGTCTGGGATTATATCTGGCCGGATGATGTGGCCGACGGAGGCTATACCCTGACGGTAGAAGCGACCGATGAGGCGGGAAATAAGGCAACACAGACGCTCGATTTCACCATCGATACCACTCTGTCTGTGCCGACCCTCTCGCTGGACAGCGCAGATGACAGCGGCATCGCGGGCGATAATATCACCAATGTTAAAACGCCGGGCTTTACCCTCAACAATATTGATACCGATGTCAGCCGGGTGATAGTGGAGGTAATGCACAATGGCATTAAACAGGAGGTGCCACTGGTTCAGACCGGCGGACAGTGGCGCTTTGCGCCGACCAGCGACTGGGCGGACGGCGACTATATCCTGACGGTGAAGGTAGAAGATAGGGCCGGAAATGTGAAGCAGTCCGCGCCGTTGACGGTGACAGTAGACACGCATATCGCCATTGACCGTATTGAACTGGTTAACGACAGCGGTATCCCCGGCGATAATCTGACCAATGAAGCGCGCCCGCACTTTCAGGTGACAGTACCGGCGGATGTTAACGGTGTAAGACTGAGTATTGATGGCGGCAAAACGTGGTTTGACGCCACGCAGAGCGCGACGTCGGGCGTCTGGGATTACACCTGGCTGACGAATGTGGCTAACGGCCCTCACACCCTGATGGTGGAAGCGTCCGACAAGGCGGGAAACAAAACGACGCAGAAACTGGACTTCACCATCGATACCATTCTGTCAGAACCGACGATTACCCTGGACAGCGCGGATGATAGCGCCGCTGGCGATAACATCACCAACGTTAAGATGCCAGGCTTTACCCTCGGTAATATCGACGCCGACGTGACCAAAGTGGTGGTGACGGTGGCGCATGATGGTAAGAACCAACAGATAGAGTTGATTAAGAACGGCGGTGTGTGGCGCTTTACGCCGGGCGCAGCCTGGACCGATGGCGACTATACGTTGACGGTAAAGGTAGAAGATAAGGCGGGTAATACAAATTATTCTGCGCCGCTGACGGTGACTATCGATACGCAAACGTCTATTGATCGCATTGAGCTTCTTAATGACACGGGTATTGTCGGGGATAACCTGACCAATGAAGCACGTCCACAGTTTCATATTACGGTACCGACGGACGTGAACTCTGTGCAACTGAGTCTTGATGGCGGCATCAACTGGGTTAACGCAACGCTGACGTCTGACGGCGTTTGGGAGTATATATGGCCGACAGATCTGGTCGAAAATACGTATACCCTGACAGTGAAAGCAACCGATGTTGCAGGCAACACGGCGACGGAAACGCTCAATTTTATCATTGATACCACATTGTCGACACCGACCATCACGCTGGATAGCGCAGATGATAGCGGCACCGCCAACGATAATAAGACTAACGTTAAAACGCCGGGTTTTATTATCGGCGGTATTGATTCTGACGTGACTCAGGTCGTCGTGCAGGTGATGCGCGATGGTCACAGCGAGGAGGTGGAGCTGACGCAGACTAACGGGCAGTGGCGTTTTGTACCCGGCAGCGCGTGGACTGATGGCGACTATACGCTGACGGTAACGGTGAAAGATGAGGCGGGTAATATTCGCCACTCAGCGCCGTTGACGGTCACCATCGATACGCAAATCACCATTGACCATATTGAACTGGTCAATGACAGCGGTATTCCCGACGATAATCTAACTAATAATGTGCGTCCGCACTTCCAGGTGACGGTACCGACGGATGTCAACGTGGTGCGCCTGAGCATTGACGGCGGTAAGACGTGGTTCAACGCTACCCAGAGCGCGACGCCGGGCGTCTGGGATTATACCTGGCTGGCTGATGTGGGAGAGGGTAAGCATACCCTGACAGTGGAGGCGACCGACAAGGCGGGAAACAAAACGACGCAGCAACTGGACTTCATCATCGATACCCTACTGTCAGAACCGACTATCGTGCTGGACAGCACGGACGACAGCGGAACAAAAGGCGATCACCTGACCAACGTAAATAAGCCGACGTTTTTACTGGGCAATATTGACGCAGACGCGCGGTATGTCACGGTTGAGGTACAGCATGGCGGCACGAAAGAGGTGCTGACGGCCACCAAAGACGCGACCGGCAACTGGAGCGTGACACCGACCGGCACATGGGCAGATGGCGACTATACGCTGACAGTGAGGGTGGAAGATGAGGCGGGGAACGAAAAACACTCAGCGTCGCTGACGGTCACTGTTGATACCCAAATCACCATTGATGTTATTGAACTGGTTAATGATAACGGTATTCCCGGCGACAATATGACTAACGACGCCCATCCGCAGTTCCGCGTGACGGTACCGGGGGACGTTAACGAAGTCAGTCTGAGCATTGACGGTGGCGTGACCTGGGTTAAGGCGACACAGAGCGCGACGCCGGGCGTCTGGAATTATACCTGGCCGGGCACCGTGCCGGATGGCGACTATACGCTGAATGTGAAAGCGACTGACAATGCGGGTAATACGGTGACGGAGACACTCCACTTCACTATTGATACTACGTTGTCGACGCCGGTGATCGTACTGGATAGCGCGGACGACAGTGGTGTCCATGGCGATAACATGACCAATCACACCCAGCCGACATTTGCCCTGCAGCATATTGATGATGATGCCGTTCGCGTTACGGTCAGCGTAGAGCATGGCGGCGTCACCACCACATTTGACGCCACGAAAGACGCAGGCGGATGGACCTTTACGCCGACAGGGGCGTGGGCGGATGGTGATTATACCCTGAGTGTGTCAGTCGAAGATAAAGCGGGGAACACCAGCCATTCTGCATCGCTGACGGTGACGGTGGACACGCAAATCGCCATTAATAACATTGAACTGGTCAATGACAGCGGTATTCCCGACGATAATCTGACTAATAACGTGCGTCCGCACTTCCAGGTGACGGTACCGACTGATGTCAACGTGGTGCGCCTGAGCATTGACGGCGGCAAGACGTGGTTCAACGCGACCCAGAGCGCGACGCCGGGTGTCTGGGATTATACCTGGCTGGCTGATGTGGGAGAGGGGAAGCATACCCTGACAGTGGAGGCGACCGACAAGGCGGGAAACAAAACGACGCAGCAACTGGACTTCATCATCGATACCCTACTGTCAGAACCGACTATCGTGCTGGACAACACGGACGACAGCGGAACAAAAGGCGATAACCTGACCAACGTAAATAAGCCGACGTTTTTACTGGGCAATATTGACGCAGACGCGCGGTATGTCACGGTTGAGGTGCAACATGGCGGCACGAAAGAAGTGCTGACGGCCACCAAAGGCGCGACCGGCATCTGGAGCGTGACACCGACCGGCACATGGGCAGATGGCGACTATACGCTGACGGTGAGGGTGGAGGATGATGCGGGGAACGTAAAATACTCAGCGCCGCTGACGGTCACGGTTGACACCCAAATCACCATCGATGTTATTGAACTGGTTAATGATAACGGTATTCCCGGCGACAACCTGACCAATGACGTTCGTCCACACTTCCGCGTCACGGTGCCAGGGGATGTCAACGAGGTACGTCTGAGTATCGACGGCGGTAATACGTGGGTTCGTGCAACACAGGGCACGGCAGGGATCTGGGATTACACCTGGCCGAAAGATGTGACCGACGGGCTACATACCCTGACGGTAGAAGCGACCGATAAGGCGGGAAATAAGACGACGCAGACGCTCGATTTTACCATTGATACCCGGCTGTCAACGCCTACCATCGCTATGGATAGCAGGGACGATACAGGTGCCATTGGCGATCATATTACGAGCGTCAAAAGACCGGGCTTTACTATTGGCAATATTGACGCCGATGCGCACTCGGTCATTTTGCGGATCACACAGGGCGGCAATAGCCAGGAAGTGACACTAACCCAGGTTGGAGGACAGTGGCGCTTTACGCCAGATGCTGACTGGGCGGACGGTAGCTATACGCTGACGGTAGAGGTAACGGATAACGCAGGAAACGTTCGTCAGTCCACGCCGCTGGTGGTGACGGTGGACACGCAAACCAGCATTACTGATATTACATTGGTCAATGATCATGGCGTGCCTGATGACAATCTAACTAATAGCACCCGTCCGCAGTTTGAGATCACGGTGCCGGCGGATGTGAATTCTGTGCAACTGAGCATTGATGGGGGCGCAAACTGGGTGAGCGCGACGCAGGGTATCGAAGGCGTCTGGGGCTATACCTGGCCAACGGATATGGGCGATGGAAAACACACCCTAACCGTCATGGTCACCGACAGAGCGGGCAATACGGCGACGCAAACGCTTGAATTTTTCATCGACACCCGGTTGTCGACGCCGACCATTGCGCTGGATAGCACGGATGATACCGGTACGCCTGGCGATGATATGACCAATCGCACCCGACCGACCTTTATTCTGCAGAATATCGATTCGGATGTTATCAACGTTACAGTCAGCGTCACGCATAATGGAACGACAACCTCGTTTACTGCGACACAGGGGGCTGGAGGATGGAGCTTTACACCGCCAGCGCCGTGGGGCGACGGTGATTATACGCTGACGGTGACAGTGGAGGATCGGGCGGGAAATACGCGTCCGTCTACGCCGCTGACGGTGACAGTGGATACGCAAATAGCCATTGATCGTATTGAATTAGTCAACGATAGCGGCGTCCCTGGCGATAATGTGACAAAACATGTGCGTCCGCAGTTCCAGATCTCGGTACCGGATGATGTGGAAAAGGTTCTTCTGAGTATTGACGGCGGCACGACCTGGGTTACTGCAATCAAGAGTTCGACGGCTGGCATTTGGGATTACACCTGGCCGACGGATATGCCAGAGGGACAGCATACCCTGACCGTGGAAGTGACTGACGGTGCGGGTAATAAGATGACGGAGACGCTCAATTTCACTATCGATATCACGTTGTTAACGCCAACCATTGAGCTAGCGCCCGATCAGGATACCGGACAGAATAAGAACGATAATCTGACCAGCGTCACTCAGCCGGTATTTGTGTTGGGGAGTATCGATAAAGATGTTCGACACGTGGAATTGAGTATTGAGCATAACGGCACGTTTAAAACGGTGGTACTCACCGAATCAGCCGACGGCTGGCGCTATCGACCGGATTCTGCTTTGGCGGACGGTAGCTACACATTCACCGTGACGGTAACAGATGTGGCAGGCAACCAGCAAACATCCGCGCCTTTAAAGGTGACGATAGACGGTACGTTGACTACGCCGGTGATTGAACTGGCAGCTGGCGAAGATAGCGGTACTGTTGGCGATCGCCTCACCAATCACGATCGGCCTGTGTTCGACATACATCAGGTTGATTCTGACGTTACGCGCGTGATGGTCAAAGTAACTTACAACGGTAAAACGCACGAGGAAGCGGCGGTATTCACCAATGGTCAATGGCGCTTTACGCCTTCTGCGAGCTGGGCTGATGGCTCATATCAGTTAGCCGTTGTGGTGGAAGATCTGGCGGGGAATGTAAAAGAGTCTGCGCCGTTTGAGGTGCGTATTGATACCACGACAACCATTAACAATATCGTATTGCTTAATGATACCGGCGTGCAGAATGATCAATTAACGAATGTTGCCAAACCGTCATTCAGAATTGACGTTCCCGGTGATGTCGTCCAGGTACGCGTAACCCTGGATGGTGGCGCTAACTGGAATGTGATACGCAAAAATGCCGACGGACAGTGGATTTTTGACAGCCCGAATACTCTGGTTGACGGCACATATACCCTTCGCGTAGAGGCCACGGATGAGGCAGGTAATATTGCGAATAAAGATTTAGTATTTAATATCGATACTAATATACAGGTTCCTACTATTGCTTTAGACGCAGGACAAGATACCGGAGCGAATACCGCCGATAATATTACTAATATTTCACGACCCACCTTTACGATTGGTAATGTTGACCCCGATGTTATCAAAGTCGTGGTGACGATTGATGGTCATGATTATAACGCGACTAAGGTTGGGGCTGGTTGGCAATTTACACCAGGCAATGCCATTCCGGATGGTTCTTATAATATTACCGTTACGGTTGAAGATAAGGCCGGAAATACCGCGACATCGAAACCATTACCTGTTGTGATAGATACGACGGCTGAAATTGAAAGCGTCACGTTGGTTACAGATAGCGGTGATAGCGATGTAGATAACATTACCAAAGTCGACAAGCCGCAGTTTAGTATTGTTACCGCTGATGATATTACCCATGTGCGCGTTAAAATCGATAACGCCGCTAATTGGATTGAACTCACAAAAGGAGGGGATGGCCGCTGGATATTTAATGTCGGTTCGGCATTACCTGATGGGCAACACACTCTCTTGGTTGATGTGACTGATATCGCCGGCAACGTTGCGCAAGAAACGCTGCAGTTTACGATTGATACGACTCTGCGAGAGCCGACAATTGTACTCGATCCCACCCATGATACTGGTGATGATACTAATGATAATCTTACCAGGATTAACAAACCGGTGTTTATTATCGGTAATGTCGATAATGATGTATCACACATTGTGGTTCATATTGATGGTCGGGATTACACCATTGAAAACACAGGGGGGAATTTAACCTTTACGCCGGATCAACCGCTGTCTGACGGTCAGCATACGATCTCTGTTACCGTAACGGATATTGCTGGTAATACCAAAACATCGGCCGAACTGCGGATTGAAATCGACACGCAGGTTCAGATTGACAGTGTTACGTTAACAACAGATAGCGGCGTCAACGATCACGATAATGTCACCAATGCTACCCGTCCCTCTTTTGAAATTGCAACGCCTGATGATGTGACATCGGTGCTGGTTTCTTTCGATGGCGTAAACTGGACGCCCATCAGTAAAAATGCGGCCGGGCAGTGGGAATTTACTGCAGGTAGCGCATTGCCTGATGGTCATTATACTCTCCATGTCCAGGCGACGGATCGGGCAGGGAATACGGCAAATTCCACGCTGGGCTTCACCGTGGATACGCAGATTGACGGCCTGAGCGTCGTGATGCTGGACGACGCCGGAAAGGATTCTACGGATGGTATTACGAATATTACCTCTCCACGTTTTGAAATTTCAGCCAGAGAACCGCTGCAGAGCGTGACGGTAATTTTAAACGGGAAATCCAGCACACTGACTCAGGGGGCAGGTAATAAATGGCTGTTTACCCCTGATACACCGTTAGTGGATGGAACTTACAAAATAGAAATAGTGGCTGAAGATATCGCAGGTAATAAAATTAGCAAAGAGGTATCATTCACAATAGACACTATTGTTTCTGATCCCAGTATTGATTTGCTGGATGCGGATGATACTGGCGAAAGCGCTGTTGATAATATTACGAGTGTCACTACACCACGTTTCGTTATTGGCAATGTACCCGCCGATATTGATACTGTTGTAATCAGAATTAACGGCGTTTCTTATCCGGTTACGGCAAATGGCAATAACCTCTGGGAATTTCAGGTTCCCGTTGCGTTAAACGATGGCGTATATGAAGCCGTTGTTGTCTTCAGAGATATTGCCGGAAATACTTCTGAAACTAAGCTGCCCTTTACCATTGATACCACGACAAGCGTCAGTGTCAGAATGGAGCCAGCGTCTGATACCGGAAATTCCAATAGCGATAACCTTACGAATAAGCAAAATCCCAAATTCGAAGGTACTGCAGAGCCCAATGCGAAACTGGTGATTACCATTGTTGACGATAAGTCAGGTCGGGAGGTTTTAAAACAAACGATTACGGTTGGCGCTGATGGCAACTGGAGTGTGACGCCGAATATACTGCCGGATGGCATGTATACCATCAACGTCGTCGCAACAGATGTCGCGGGAAATACTGCGCAAACGCAGGAAAGATTCACTATCGATACGGTTACGATCGATCCCACCATTCGCCTTTCGGATCCATCTATTGATGATCAGCATGAAGCAACCAGCCTGCGTCCTGAGTTCAAAGGGTTTGCCGAAGCGTTCTCGACGATTATGATTCAGTGGGATGGGAAAGTGGTCGGCTCGGCAAACGCCAATGCGAATGGCGAATGGAGTTGGACGCCGCCATCAGTATTAGCGCCAGGCTCCTATGTTGTGAGCATTGTTGCCAAAGATAAAGCGGGTAATGAATCGTCGCAGGTCGACTTTCCTGTCGTAATACCTGTTATTGATGTCACGCCTCCAACCATAAAGCTCAGCGAGGAGAGCGATAGTGGCGCCTTAGGAGACTTTACCACGAATAATAAAACGCCGACCCTGATTGGGAGCACGTTACCTAATACGATTGTGAGTATTTATGTGGATGGCGTGAAGGTCGGCGAGGCGACAGCGGATACAGCGGGTCGATATACTTTCCAGTTATCGGAAATGAAAGATGGCCATTATGTCGTCCAGGTGGGTATCGTCAACCCTCGCGATAATAGCGAACTGCGTTCTACCGCCGTTGATGTCACTATCGATACCGAGGTTGCTGAACTGGTATGGAATATATCTGGAATGCATGAGGGCGGATATATCAATACGGTGACGCCGGAGATTGGCGGCACCAGTGAGCCAAACAGCAAAATCACTATCTTTGTGAATGGCGTTGAAAAAGCGATTGCTTATACGACAGGCGCAGGACACTGGGGCGTAGTATTACCCGCTTTGGGTAATGACGGTAATTATGAATTAACGTTTAAAGTTGAAGACGTTGCCGGTAATATCAGAGAGTTTGGTCCGCAGAATGTAATACTGGATACAGTAATTTCGCCGTTAACCGTGGTATTACGCGAAGCTGATGACAGTGGCAAAGTTGGCGACTGGATCACCAATAAATCTCATGTCACCATCGATGGTACTGCCGAAGCCGGAAGTACTTTAACCATCAGGAATCCGCAGGGAGTGGTTATTGCTACCCTGGTGGTAGGCAATGATGGTCGATGGAGCGCAGAATTAGATCTGCGTGAAGGTAGTAATGCCTTTGTCGTGGTATCGGAAGATAAAGCGGGCAACAGTCAACAAAAAGAGATTCTGATAGAACATGATACGCAGATTGAAATCAGCGATATTTCATTAAGTCGGGATACTAATAGCGGTGATAAATATGATCTGATTACCAATAATAAGTCTCCGGTACTGGTTGCCATGACCGATCCCGGCGCGACGGTACAGGTTTATATTAATGGTGTGTTACAAGGCACAGTAGAGGCGAGTTCGTCAGGTAATATTAGCTATACCATGCCGGCAAATAGCGCCGACGGCGAGTATCAGGTGCAATTTGTTGCTACGGATACTGCTGGTAACCGGGTTGAGTCTGCGATTACAACCGTGACAATCGATTCTCAAATTGCTGTCTTTGATATTGATGAAGATTCATTACCGGCCCTCTCTAATAACCGAGCGTTGTCAGTCTCAGGTGTCGGGGAGGCTGGTTCTCAGGTCAGCATCTTTGTCGATGGTAAATTAGTCAACGTTGTTATGGTTGAGGCTGATGGCACATGGCGCGCGCCGATACTGCTGCAAGATGATGGTACGTTTAATATTCATTTCAGCATTACTGACGTTGCTGGCAACACTGAAGTGAGCAAGGATTATAGCGTGGATGTCGATTCATCAACCGACTTCCCAACGCTCAACCTTGAAGATGCAAGCAACTCTGGTTCACTTGACGATCTGATTACTAATCACAACAAGCCTGTATTAGTTGGCACCGCAGAAGCGGGAGCCACAATCCATATTTATGTGGATGAAAAGATCGTGGCAAATGTTCTTGTGCTTGAAGATGGAACCTGGTCCTATCAGTTTGATAATGCGTTAAAAGATGGTGAATATTCTATCCGTGTGGTTGCCGAAGACCCGGCAGGTAATACGGCAGAATCGCCTCGCTTACTCGTCACGATAGATACCAGTACGTTTATCGATAATCCTGCTATGGTGGCAGGTTCTGATAATGGTATTTTCAGTAATGATAGTATAACGAGTCAGACCCGGCCTACGTTTAGTATTTTTGGAGAAATGAACCAGAGTGTTCAGATTTTCATTGATGGAGTGCTAGTCGATACGATCACGGTGACCGACAGAAATCAAGTTTATCGACCTGAGTCACCGTTGGGCGATGGTTCCCATAGCATTTATTATGTTATCACCGATAAAGCAGGCAACACGGCTACCTCGAAAACGCTAAACTTTACTATCGATACCTTTAATACGACGCCTGTCGCCATTGATTCTATCGGTGGACAAACGTTAGCAGAGATGACCGGTAGTGATGGCAAAATATATATAACGGACACGACGCGTAACTTATTGTTTAGTGGCAGTGCCGAGCCCAATAGCAAAATAGAAATCATCATTAATGGCTTAAATGTGGGGGAAGTTTGGGTTAATGAAAAAGGCCACTGGCAGATGCCGGTGAACCCGCTTTATTTCACAGAAGGCCAACTGGATATCACTGTTAAATCTACGGACCGTGCTGGTAACGTAAATCAGGAAAAGTATTCCATTTGGGTTGATACGCATATCAAGGTATTTACCAGCGAGCTTGATGACAATAAATCATCATCGAAAACGGAATGGTGGAGTAATAGCGATCTCATTACCATGCGAGGCACGGGTGAAATTGGCGCTACGGTATCATTAATCGTGGCTGGCGTCACGCTGGCAACTGCTGTTGTGGCGGCAACAGGACGATGGGAATTATCAACAGACAAGCTTCCAGAAGGGACTTACGATATTAGTTTGGTCATTGAAGATAGCGCCGGAAATCGTTGGGAAGATGTGCGTGAAATATTTATTGACCGAACGCCGCCAAATGCTCCGGTCGTAACGTATTCAGATATTGTCAACGATCTAATTATTATGCAGGGGACGGCGGAAGCCAAATCTCAGCTAATAATAACCGATAGTGAGGGGAATACTTATACGTTAACCGTTCCTGATAATGGTAAATGGAGTATGGCTATCCCGTATCCATCAGAAGGGAAGTTTACCATTACGAGTGTGGATGCTATTGGTAACCGGAGTGATGATGTCCCTCTCGATATCATGAAAGAGGTTCCCGTTATTTCATTATCTCCAGACTCAGACAGTGGTACGGTGGGCGATAATATTACGCGAGATAAGCAACCTACCTTTATTATCGGGAATCTGGAAAGCGATGTTGTGGTCGTTCAGGTCGATATCAATGGGACCGTATATAATGCTGAAAAAAATGCCGATGGCGTTTGGTTCTTTACGCCAGGTACACCGTTAGCTGATGGTTCCTATACGATATCGGTAATCGCAAGCGATGCCGCGGGTAATCAGAAAAACTCGTTACCCATTACTGTCACGATCGACAGCACGCTGACGGTGCCGGAGATTGCGTTGGCAGCAGGTGAAGACAATGGCGCTTCAGACAGCGATAACGTGACGAATCACACCCAGCCTAAGTTCACGCTGCAGCATATTGATGCTGATGTGACCGGGGTGACCGTAAACGTGACGCATAATGGCGTGACAGACATCTATCAGGCGACGCAAGGCGCGGATGGCTGGACCTTCACGCCGCCAGCCGCCTGGAATGACGGTAACTACACGCTGAGCGTGACGGTGGTGGATCGCGCGGGGAATTCACAGCAATCTGCTTCGCTAGCGGTGACGGTTGACTCAACGGTGACGGTAACAGCGGATAGCCAGCATGACGATGCGAGCGATGACGCCACGGCAACAGCGGTTACTCCACCGGAGTCTGAAACAGTGAATGCCGAAAGCGCTACGCATCTTCGTACAGAGCCGTCTGCGGCGGAAGAAAGCGTGGTGAAGGTGACAGCCTATAGTATTACATTGTTAAACGCTGACTCTGGGGATGAAATAGATCGTTCAATTAGTCAGACACCTTCTTTTGAAATATCAGTACCTGAGAATATTGTTAATGTCAGTATTATGTTTGAAGGAGAAGAGTTTACTCTGCCGATAACTAACCAGAAAGCAATATTCGAAGTTCCGCTATCTTTGGAAGATGGTGAATATACTATGGACGTGAAATTCATTGATAAAGACAATGATTTCCTGATTAAGGAGAAAACATTCTCAGTCGATCACTCCTCGGCGGATATTGTGAACGCAATGAATGTAAGAGGAAAGACCGAGGATGATATTAATGATTCCCCTTCCACGAGTTCTGTAGGGCACAACAATAACGGCGCTATTGATGTTTTCGCCGTTAATGAAGTTACGCTACCTGTAGATAATCAAGAAGAACACGCATAA	MNITTPRGSVIIVNGALYSSIKGNNLAVKFKDKTITGAKILGSVDLKDIQLERIDSSLVDSAQVEKKGNGKRRNKKEEEELKKQLDDAENAKKEADKAKEEAEKAKEAAEKALNEAFEVQNSSKQIEEMLQNFLADNVAKDNLAQQSDASQQNTQAKATQASKQNDAEKVLPQPINKNTSTGKSNSSKNEENKLDAESVKEPLKVTLALAAESNSGSKDDSITNFTKPQFVGSTAPNATVIIKINGIAVGQAVADSLGNFTFTAPETLTDGTYNLEAEAKTADGSGSAKLVITIDSVTDKPTFELSPESSVSGHKGLTPTLTPSIVGTAEENAKVDIYVDNKLVASVDVDKDGNWSYEFKDNELSEGENSIKVVAVDKAGNKNETTDSIITDTIAPEKPTIELDDSSDSGIKNDNITNSTLPTFIGVAEPGSTVSIYLGLKHLGEVIVAKDGTWSYTLTTPLKDGEYNITATATDIAGHTSATANLPFTIDTRISYFSAEIETTNDSGIVGDNVTNNTRPTFTGKTEPNAIISVINSETGEEVIFKANDKGEWTFNFTSDSVEGINNLTFTVEDVAGNKKDFSFSYVIDTIAPVPPTVSLEDYVVLPNGIILSGNDLPALVGTAEPKSTILLMRDGKLYDSIEVDSNGTWNYQFSNKFLQGAYDIEIISQDAAGNKSSTVKYSFTIQTEVVPPKAELDASDDSGAKGDWITNKHNALTLLGTADRFATVNILIDGKTIGVTTADADGNWNFDISRNLSDNVYKITVESIDPLGRTSSVDYQLTIDSFTPIPTVMLHDSADSGVKGDMITKINTPLFTGMAEANAKVSIYVDGVLSGEAIAGDDGVWNFQFTTALSDGSHDVTVKVEDIAGNTASSSAYNFQIVTQTQKPTIELVNDTGVDNTDHIINEKNPALTGTAAPYSTVKLYIDGALIAEVRTNKDGRWEYTLKADQGLVDGDHRITASVEDIAGNIAHSDPFLISVDTAISIPIVSLSPDSDSGISDDNLTNIVKPTLHLKDIDPDIISVQVWDAMSDTQIGVATQQPDGSWAYTFTSDLTEGLHQVYVKVEDIAGNKANSAIFDFTIDTTVSTPVISLLSKDDTGVTGDNLTNINKPGFAISGVDADAHRVVVQVMHNGVSEEIELSHLNGSWLFIPGNTWADGSYTLTVKVEDKAGNTNYSAPLTVVIDTQIAIDGVELVNDSGVKGDNMTNDDRPHFRVTVPTDVNEVRLSIDGGNSWVQATPGVAGSWEYIWPTDLADGQYTLTVEATDKAGNTVTKTIDFAVDTTLSVPVIVLDSADDTGIQGDNMTNSTQPTFALQHIDDDAVRVTVSVEHGGVTTTFDATKGTGGWTFTPPTSWADGDYTLSVSVEDKAGNTSHSASLTVTVDTQIAINNIELVNDSGIPDDNLTNNVRPHFQVTVPTDVNVVRLSIDGGKTWFNATQSATPGVWDYIWPDDVADGGYTLTVEATDEAGNKATQTLDFTIDTTLSVPTLSLDSADDSGIAGDNITNVKTPGFTLNNIDTDVSRVIVEVMHNGIKQEVPLVQTGGQWRFAPTSDWADGDYILTVKVEDRAGNVKQSAPLTVTVDTHIAIDRIELVNDSGIPGDNLTNEARPHFQVTVPADVNGVRLSIDGGKTWFDATQSATSGVWDYTWLTNVANGPHTLMVEASDKAGNKTTQKLDFTIDTILSEPTITLDSADDSAAGDNITNVKMPGFTLGNIDADVTKVVVTVAHDGKNQQIELIKNGGVWRFTPGAAWTDGDYTLTVKVEDKAGNTNYSAPLTVTIDTQTSIDRIELLNDTGIVGDNLTNEARPQFHITVPTDVNSVQLSLDGGINWVNATLTSDGVWEYIWPTDLVENTYTLTVKATDVAGNTATETLNFIIDTTLSTPTITLDSADDSGTANDNKTNVKTPGFIIGGIDSDVTQVVVQVMRDGHSEEVELTQTNGQWRFVPGSAWTDGDYTLTVTVKDEAGNIRHSAPLTVTIDTQITIDHIELVNDSGIPDDNLTNNVRPHFQVTVPTDVNVVRLSIDGGKTWFNATQSATPGVWDYTWLADVGEGKHTLTVEATDKAGNKTTQQLDFIIDTLLSEPTIVLDSTDDSGTKGDHLTNVNKPTFLLGNIDADARYVTVEVQHGGTKEVLTATKDATGNWSVTPTGTWADGDYTLTVRVEDEAGNEKHSASLTVTVDTQITIDVIELVNDNGIPGDNMTNDAHPQFRVTVPGDVNEVSLSIDGGVTWVKATQSATPGVWNYTWPGTVPDGDYTLNVKATDNAGNTVTETLHFTIDTTLSTPVIVLDSADDSGVHGDNMTNHTQPTFALQHIDDDAVRVTVSVEHGGVTTTFDATKDAGGWTFTPTGAWADGDYTLSVSVEDKAGNTSHSASLTVTVDTQIAINNIELVNDSGIPDDNLTNNVRPHFQVTVPTDVNVVRLSIDGGKTWFNATQSATPGVWDYTWLADVGEGKHTLTVEATDKAGNKTTQQLDFIIDTLLSEPTIVLDNTDDSGTKGDNLTNVNKPTFLLGNIDADARYVTVEVQHGGTKEVLTATKGATGIWSVTPTGTWADGDYTLTVRVEDDAGNVKYSAPLTVTVDTQITIDVIELVNDNGIPGDNLTNDVRPHFRVTVPGDVNEVRLSIDGGNTWVRATQGTAGIWDYTWPKDVTDGLHTLTVEATDKAGNKTTQTLDFTIDTRLSTPTIAMDSRDDTGAIGDHITSVKRPGFTIGNIDADAHSVILRITQGGNSQEVTLTQVGGQWRFTPDADWADGSYTLTVEVTDNAGNVRQSTPLVVTVDTQTSITDITLVNDHGVPDDNLTNSTRPQFEITVPADVNSVQLSIDGGANWVSATQGIEGVWGYTWPTDMGDGKHTLTVMVTDRAGNTATQTLEFFIDTRLSTPTIALDSTDDTGTPGDDMTNRTRPTFILQNIDSDVINVTVSVTHNGTTTSFTATQGAGGWSFTPPAPWGDGDYTLTVTVEDRAGNTRPSTPLTVTVDTQIAIDRIELVNDSGVPGDNVTKHVRPQFQISVPDDVEKVLLSIDGGTTWVTAIKSSTAGIWDYTWPTDMPEGQHTLTVEVTDGAGNKMTETLNFTIDITLLTPTIELAPDQDTGQNKNDNLTSVTQPVFVLGSIDKDVRHVELSIEHNGTFKTVVLTESADGWRYRPDSALADGSYTFTVTVTDVAGNQQTSAPLKVTIDGTLTTPVIELAAGEDSGTVGDRLTNHDRPVFDIHQVDSDVTRVMVKVTYNGKTHEEAAVFTNGQWRFTPSASWADGSYQLAVVVEDLAGNVKESAPFEVRIDTTTTINNIVLLNDTGVQNDQLTNVAKPSFRIDVPGDVVQVRVTLDGGANWNVIRKNADGQWIFDSPNTLVDGTYTLRVEATDEAGNIANKDLVFNIDTNIQVPTIALDAGQDTGANTADNITNISRPTFTIGNVDPDVIKVVVTIDGHDYNATKVGAGWQFTPGNAIPDGSYNITVTVEDKAGNTATSKPLPVVIDTTAEIESVTLVTDSGDSDVDNITKVDKPQFSIVTADDITHVRVKIDNAANWIELTKGGDGRWIFNVGSALPDGQHTLLVDVTDIAGNVAQETLQFTIDTTLREPTIVLDPTHDTGDDTNDNLTRINKPVFIIGNVDNDVSHIVVHIDGRDYTIENTGGNLTFTPDQPLSDGQHTISVTVTDIAGNTKTSAELRIEIDTQVQIDSVTLTTDSGVNDHDNVTNATRPSFEIATPDDVTSVLVSFDGVNWTPISKNAAGQWEFTAGSALPDGHYTLHVQATDRAGNTANSTLGFTVDTQIDGLSVVMLDDAGKDSTDGITNITSPRFEISAREPLQSVTVILNGKSSTLTQGAGNKWLFTPDTPLVDGTYKIEIVAEDIAGNKISKEVSFTIDTIVSDPSIDLLDADDTGESAVDNITSVTTPRFVIGNVPADIDTVVIRINGVSYPVTANGNNLWEFQVPVALNDGVYEAVVVFRDIAGNTSETKLPFTIDTTTSVSVRMEPASDTGNSNSDNLTNKQNPKFEGTAEPNAKLVITIVDDKSGREVLKQTITVGADGNWSVTPNILPDGMYTINVVATDVAGNTAQTQERFTIDTVTIDPTIRLSDPSIDDQHEATSLRPEFKGFAEAFSTIMIQWDGKVVGSANANANGEWSWTPPSVLAPGSYVVSIVAKDKAGNESSQVDFPVVIPVIDVTPPTIKLSEESDSGALGDFTTNNKTPTLIGSTLPNTIVSIYVDGVKVGEATADTAGRYTFQLSEMKDGHYVVQVGIVNPRDNSELRSTAVDVTIDTEVAELVWNISGMHEGGYINTVTPEIGGTSEPNSKITIFVNGVEKAIAYTTGAGHWGVVLPALGNDGNYELTFKVEDVAGNIREFGPQNVILDTVISPLTVVLREADDSGKVGDWITNKSHVTIDGTAEAGSTLTIRNPQGVVIATLVVGNDGRWSAELDLREGSNAFVVVSEDKAGNSQQKEILIEHDTQIEISDISLSRDTNSGDKYDLITNNKSPVLVAMTDPGATVQVYINGVLQGTVEASSSGNISYTMPANSADGEYQVQFVATDTAGNRVESAITTVTIDSQIAVFDIDEDSLPALSNNRALSVSGVGEAGSQVSIFVDGKLVNVVMVEADGTWRAPILLQDDGTFNIHFSITDVAGNTEVSKDYSVDVDSSTDFPTLNLEDASNSGSLDDLITNHNKPVLVGTAEAGATIHIYVDEKIVANVLVLEDGTWSYQFDNALKDGEYSIRVVAEDPAGNTAESPRLLVTIDTSTFIDNPAMVAGSDNGIFSNDSITSQTRPTFSIFGEMNQSVQIFIDGVLVDTITVTDRNQVYRPESPLGDGSHSIYYVITDKAGNTATSKTLNFTIDTFNTTPVAIDSIGGQTLAEMTGSDGKIYITDTTRNLLFSGSAEPNSKIEIIINGLNVGEVWVNEKGHWQMPVNPLYFTEGQLDITVKSTDRAGNVNQEKYSIWVDTHIKVFTSELDDNKSSSKTEWWSNSDLITMRGTGEIGATVSLIVAGVTLATAVVAATGRWELSTDKLPEGTYDISLVIEDSAGNRWEDVREIFIDRTPPNAPVVTYSDIVNDLIIMQGTAEAKSQLIITDSEGNTYTLTVPDNGKWSMAIPYPSEGKFTITSVDAIGNRSDDVPLDIMKEVPVISLSPDSDSGTVGDNITRDKQPTFIIGNLESDVVVVQVDINGTVYNAEKNADGVWFFTPGTPLADGSYTISVIASDAAGNQKNSLPITVTIDSTLTVPEIALAAGEDNGASDSDNVTNHTQPKFTLQHIDADVTGVTVNVTHNGVTDIYQATQGADGWTFTPPAAWNDGNYTLSVTVVDRAGNSQQSASLAVTVDSTVTVTADSQHDDASDDATATAVTPPESETVNAESATHLRTEPSAAEESVVKVTAYSITLLNADSGDEIDRSISQTPSFEISVPENIVNVSIMFEGEEFTLPITNQKAIFEVPLSLEDGEYTMDVKFIDKDNDFLIKEKTFSVDHSSADIVNAMNVRGKTEDDINDSPSTSSVGHNNNGAIDVFAVNEVTLPVDNQEEHA
Chromosome	HRIBO	4509157	4520445	+		Chromosome:4509157-4520445:+	11289	3763	3.58	0.62	0.96	63.04	149.42	12.58	17.62	240.46	13.15	reparation-SPII-1	TTG	TAA	TTGACGGTAAAGGTAGAAGATAAGGCGGGTAATACAAATTATTCTGCGCCGCTGACGGTGACTATCGATACGCAAACGTCTATTGATCGCATTGAGCTTCTTAATGACACGGGTATTGTCGGGGATAACCTGACCAATGAAGCACGTCCACAGTTTCATATTACGGTACCGACGGACGTGAACTCTGTGCAACTGAGTCTTGATGGCGGCATCAACTGGGTTAACGCAACGCTGACGTCTGACGGCGTTTGGGAGTATATATGGCCGACAGATCTGGTCGAAAATACGTATACCCTGACAGTGAAAGCAACCGATGTTGCAGGCAACACGGCGACGGAAACGCTCAATTTTATCATTGATACCACATTGTCGACACCGACCATCACGCTGGATAGCGCAGATGATAGCGGCACCGCCAACGATAATAAGACTAACGTTAAAACGCCGGGTTTTATTATCGGCGGTATTGATTCTGACGTGACTCAGGTCGTCGTGCAGGTGATGCGCGATGGTCACAGCGAGGAGGTGGAGCTGACGCAGACTAACGGGCAGTGGCGTTTTGTACCCGGCAGCGCGTGGACTGATGGCGACTATACGCTGACGGTAACGGTGAAAGATGAGGCGGGTAATATTCGCCACTCAGCGCCGTTGACGGTCACCATCGATACGCAAATCACCATTGACCATATTGAACTGGTCAATGACAGCGGTATTCCCGACGATAATCTAACTAATAATGTGCGTCCGCACTTCCAGGTGACGGTACCGACGGATGTCAACGTGGTGCGCCTGAGCATTGACGGCGGTAAGACGTGGTTCAACGCTACCCAGAGCGCGACGCCGGGCGTCTGGGATTATACCTGGCTGGCTGATGTGGGAGAGGGTAAGCATACCCTGACAGTGGAGGCGACCGACAAGGCGGGAAACAAAACGACGCAGCAACTGGACTTCATCATCGATACCCTACTGTCAGAACCGACTATCGTGCTGGACAGCACGGACGACAGCGGAACAAAAGGCGATCACCTGACCAACGTAAATAAGCCGACGTTTTTACTGGGCAATATTGACGCAGACGCGCGGTATGTCACGGTTGAGGTACAGCATGGCGGCACGAAAGAGGTGCTGACGGCCACCAAAGACGCGACCGGCAACTGGAGCGTGACACCGACCGGCACATGGGCAGATGGCGACTATACGCTGACAGTGAGGGTGGAAGATGAGGCGGGGAACGAAAAACACTCAGCGTCGCTGACGGTCACTGTTGATACCCAAATCACCATTGATGTTATTGAACTGGTTAATGATAACGGTATTCCCGGCGACAATATGACTAACGACGCCCATCCGCAGTTCCGCGTGACGGTACCGGGGGACGTTAACGAAGTCAGTCTGAGCATTGACGGTGGCGTGACCTGGGTTAAGGCGACACAGAGCGCGACGCCGGGCGTCTGGAATTATACCTGGCCGGGCACCGTGCCGGATGGCGACTATACGCTGAATGTGAAAGCGACTGACAATGCGGGTAATACGGTGACGGAGACACTCCACTTCACTATTGATACTACGTTGTCGACGCCGGTGATCGTACTGGATAGCGCGGACGACAGTGGTGTCCATGGCGATAACATGACCAATCACACCCAGCCGACATTTGCCCTGCAGCATATTGATGATGATGCCGTTCGCGTTACGGTCAGCGTAGAGCATGGCGGCGTCACCACCACATTTGACGCCACGAAAGACGCAGGCGGATGGACCTTTACGCCGACAGGGGCGTGGGCGGATGGTGATTATACCCTGAGTGTGTCAGTCGAAGATAAAGCGGGGAACACCAGCCATTCTGCATCGCTGACGGTGACGGTGGACACGCAAATCGCCATTAATAACATTGAACTGGTCAATGACAGCGGTATTCCCGACGATAATCTGACTAATAACGTGCGTCCGCACTTCCAGGTGACGGTACCGACTGATGTCAACGTGGTGCGCCTGAGCATTGACGGCGGCAAGACGTGGTTCAACGCGACCCAGAGCGCGACGCCGGGTGTCTGGGATTATACCTGGCTGGCTGATGTGGGAGAGGGGAAGCATACCCTGACAGTGGAGGCGACCGACAAGGCGGGAAACAAAACGACGCAGCAACTGGACTTCATCATCGATACCCTACTGTCAGAACCGACTATCGTGCTGGACAACACGGACGACAGCGGAACAAAAGGCGATAACCTGACCAACGTAAATAAGCCGACGTTTTTACTGGGCAATATTGACGCAGACGCGCGGTATGTCACGGTTGAGGTGCAACATGGCGGCACGAAAGAAGTGCTGACGGCCACCAAAGGCGCGACCGGCATCTGGAGCGTGACACCGACCGGCACATGGGCAGATGGCGACTATACGCTGACGGTGAGGGTGGAGGATGATGCGGGGAACGTAAAATACTCAGCGCCGCTGACGGTCACGGTTGACACCCAAATCACCATCGATGTTATTGAACTGGTTAATGATAACGGTATTCCCGGCGACAACCTGACCAATGACGTTCGTCCACACTTCCGCGTCACGGTGCCAGGGGATGTCAACGAGGTACGTCTGAGTATCGACGGCGGTAATACGTGGGTTCGTGCAACACAGGGCACGGCAGGGATCTGGGATTACACCTGGCCGAAAGATGTGACCGACGGGCTACATACCCTGACGGTAGAAGCGACCGATAAGGCGGGAAATAAGACGACGCAGACGCTCGATTTTACCATTGATACCCGGCTGTCAACGCCTACCATCGCTATGGATAGCAGGGACGATACAGGTGCCATTGGCGATCATATTACGAGCGTCAAAAGACCGGGCTTTACTATTGGCAATATTGACGCCGATGCGCACTCGGTCATTTTGCGGATCACACAGGGCGGCAATAGCCAGGAAGTGACACTAACCCAGGTTGGAGGACAGTGGCGCTTTACGCCAGATGCTGACTGGGCGGACGGTAGCTATACGCTGACGGTAGAGGTAACGGATAACGCAGGAAACGTTCGTCAGTCCACGCCGCTGGTGGTGACGGTGGACACGCAAACCAGCATTACTGATATTACATTGGTCAATGATCATGGCGTGCCTGATGACAATCTAACTAATAGCACCCGTCCGCAGTTTGAGATCACGGTGCCGGCGGATGTGAATTCTGTGCAACTGAGCATTGATGGGGGCGCAAACTGGGTGAGCGCGACGCAGGGTATCGAAGGCGTCTGGGGCTATACCTGGCCAACGGATATGGGCGATGGAAAACACACCCTAACCGTCATGGTCACCGACAGAGCGGGCAATACGGCGACGCAAACGCTTGAATTTTTCATCGACACCCGGTTGTCGACGCCGACCATTGCGCTGGATAGCACGGATGATACCGGTACGCCTGGCGATGATATGACCAATCGCACCCGACCGACCTTTATTCTGCAGAATATCGATTCGGATGTTATCAACGTTACAGTCAGCGTCACGCATAATGGAACGACAACCTCGTTTACTGCGACACAGGGGGCTGGAGGATGGAGCTTTACACCGCCAGCGCCGTGGGGCGACGGTGATTATACGCTGACGGTGACAGTGGAGGATCGGGCGGGAAATACGCGTCCGTCTACGCCGCTGACGGTGACAGTGGATACGCAAATAGCCATTGATCGTATTGAATTAGTCAACGATAGCGGCGTCCCTGGCGATAATGTGACAAAACATGTGCGTCCGCAGTTCCAGATCTCGGTACCGGATGATGTGGAAAAGGTTCTTCTGAGTATTGACGGCGGCACGACCTGGGTTACTGCAATCAAGAGTTCGACGGCTGGCATTTGGGATTACACCTGGCCGACGGATATGCCAGAGGGACAGCATACCCTGACCGTGGAAGTGACTGACGGTGCGGGTAATAAGATGACGGAGACGCTCAATTTCACTATCGATATCACGTTGTTAACGCCAACCATTGAGCTAGCGCCCGATCAGGATACCGGACAGAATAAGAACGATAATCTGACCAGCGTCACTCAGCCGGTATTTGTGTTGGGGAGTATCGATAAAGATGTTCGACACGTGGAATTGAGTATTGAGCATAACGGCACGTTTAAAACGGTGGTACTCACCGAATCAGCCGACGGCTGGCGCTATCGACCGGATTCTGCTTTGGCGGACGGTAGCTACACATTCACCGTGACGGTAACAGATGTGGCAGGCAACCAGCAAACATCCGCGCCTTTAAAGGTGACGATAGACGGTACGTTGACTACGCCGGTGATTGAACTGGCAGCTGGCGAAGATAGCGGTACTGTTGGCGATCGCCTCACCAATCACGATCGGCCTGTGTTCGACATACATCAGGTTGATTCTGACGTTACGCGCGTGATGGTCAAAGTAACTTACAACGGTAAAACGCACGAGGAAGCGGCGGTATTCACCAATGGTCAATGGCGCTTTACGCCTTCTGCGAGCTGGGCTGATGGCTCATATCAGTTAGCCGTTGTGGTGGAAGATCTGGCGGGGAATGTAAAAGAGTCTGCGCCGTTTGAGGTGCGTATTGATACCACGACAACCATTAACAATATCGTATTGCTTAATGATACCGGCGTGCAGAATGATCAATTAACGAATGTTGCCAAACCGTCATTCAGAATTGACGTTCCCGGTGATGTCGTCCAGGTACGCGTAACCCTGGATGGTGGCGCTAACTGGAATGTGATACGCAAAAATGCCGACGGACAGTGGATTTTTGACAGCCCGAATACTCTGGTTGACGGCACATATACCCTTCGCGTAGAGGCCACGGATGAGGCAGGTAATATTGCGAATAAAGATTTAGTATTTAATATCGATACTAATATACAGGTTCCTACTATTGCTTTAGACGCAGGACAAGATACCGGAGCGAATACCGCCGATAATATTACTAATATTTCACGACCCACCTTTACGATTGGTAATGTTGACCCCGATGTTATCAAAGTCGTGGTGACGATTGATGGTCATGATTATAACGCGACTAAGGTTGGGGCTGGTTGGCAATTTACACCAGGCAATGCCATTCCGGATGGTTCTTATAATATTACCGTTACGGTTGAAGATAAGGCCGGAAATACCGCGACATCGAAACCATTACCTGTTGTGATAGATACGACGGCTGAAATTGAAAGCGTCACGTTGGTTACAGATAGCGGTGATAGCGATGTAGATAACATTACCAAAGTCGACAAGCCGCAGTTTAGTATTGTTACCGCTGATGATATTACCCATGTGCGCGTTAAAATCGATAACGCCGCTAATTGGATTGAACTCACAAAAGGAGGGGATGGCCGCTGGATATTTAATGTCGGTTCGGCATTACCTGATGGGCAACACACTCTCTTGGTTGATGTGACTGATATCGCCGGCAACGTTGCGCAAGAAACGCTGCAGTTTACGATTGATACGACTCTGCGAGAGCCGACAATTGTACTCGATCCCACCCATGATACTGGTGATGATACTAATGATAATCTTACCAGGATTAACAAACCGGTGTTTATTATCGGTAATGTCGATAATGATGTATCACACATTGTGGTTCATATTGATGGTCGGGATTACACCATTGAAAACACAGGGGGGAATTTAACCTTTACGCCGGATCAACCGCTGTCTGACGGTCAGCATACGATCTCTGTTACCGTAACGGATATTGCTGGTAATACCAAAACATCGGCCGAACTGCGGATTGAAATCGACACGCAGGTTCAGATTGACAGTGTTACGTTAACAACAGATAGCGGCGTCAACGATCACGATAATGTCACCAATGCTACCCGTCCCTCTTTTGAAATTGCAACGCCTGATGATGTGACATCGGTGCTGGTTTCTTTCGATGGCGTAAACTGGACGCCCATCAGTAAAAATGCGGCCGGGCAGTGGGAATTTACTGCAGGTAGCGCATTGCCTGATGGTCATTATACTCTCCATGTCCAGGCGACGGATCGGGCAGGGAATACGGCAAATTCCACGCTGGGCTTCACCGTGGATACGCAGATTGACGGCCTGAGCGTCGTGATGCTGGACGACGCCGGAAAGGATTCTACGGATGGTATTACGAATATTACCTCTCCACGTTTTGAAATTTCAGCCAGAGAACCGCTGCAGAGCGTGACGGTAATTTTAAACGGGAAATCCAGCACACTGACTCAGGGGGCAGGTAATAAATGGCTGTTTACCCCTGATACACCGTTAGTGGATGGAACTTACAAAATAGAAATAGTGGCTGAAGATATCGCAGGTAATAAAATTAGCAAAGAGGTATCATTCACAATAGACACTATTGTTTCTGATCCCAGTATTGATTTGCTGGATGCGGATGATACTGGCGAAAGCGCTGTTGATAATATTACGAGTGTCACTACACCACGTTTCGTTATTGGCAATGTACCCGCCGATATTGATACTGTTGTAATCAGAATTAACGGCGTTTCTTATCCGGTTACGGCAAATGGCAATAACCTCTGGGAATTTCAGGTTCCCGTTGCGTTAAACGATGGCGTATATGAAGCCGTTGTTGTCTTCAGAGATATTGCCGGAAATACTTCTGAAACTAAGCTGCCCTTTACCATTGATACCACGACAAGCGTCAGTGTCAGAATGGAGCCAGCGTCTGATACCGGAAATTCCAATAGCGATAACCTTACGAATAAGCAAAATCCCAAATTCGAAGGTACTGCAGAGCCCAATGCGAAACTGGTGATTACCATTGTTGACGATAAGTCAGGTCGGGAGGTTTTAAAACAAACGATTACGGTTGGCGCTGATGGCAACTGGAGTGTGACGCCGAATATACTGCCGGATGGCATGTATACCATCAACGTCGTCGCAACAGATGTCGCGGGAAATACTGCGCAAACGCAGGAAAGATTCACTATCGATACGGTTACGATCGATCCCACCATTCGCCTTTCGGATCCATCTATTGATGATCAGCATGAAGCAACCAGCCTGCGTCCTGAGTTCAAAGGGTTTGCCGAAGCGTTCTCGACGATTATGATTCAGTGGGATGGGAAAGTGGTCGGCTCGGCAAACGCCAATGCGAATGGCGAATGGAGTTGGACGCCGCCATCAGTATTAGCGCCAGGCTCCTATGTTGTGAGCATTGTTGCCAAAGATAAAGCGGGTAATGAATCGTCGCAGGTCGACTTTCCTGTCGTAATACCTGTTATTGATGTCACGCCTCCAACCATAAAGCTCAGCGAGGAGAGCGATAGTGGCGCCTTAGGAGACTTTACCACGAATAATAAAACGCCGACCCTGATTGGGAGCACGTTACCTAATACGATTGTGAGTATTTATGTGGATGGCGTGAAGGTCGGCGAGGCGACAGCGGATACAGCGGGTCGATATACTTTCCAGTTATCGGAAATGAAAGATGGCCATTATGTCGTCCAGGTGGGTATCGTCAACCCTCGCGATAATAGCGAACTGCGTTCTACCGCCGTTGATGTCACTATCGATACCGAGGTTGCTGAACTGGTATGGAATATATCTGGAATGCATGAGGGCGGATATATCAATACGGTGACGCCGGAGATTGGCGGCACCAGTGAGCCAAACAGCAAAATCACTATCTTTGTGAATGGCGTTGAAAAAGCGATTGCTTATACGACAGGCGCAGGACACTGGGGCGTAGTATTACCCGCTTTGGGTAATGACGGTAATTATGAATTAACGTTTAAAGTTGAAGACGTTGCCGGTAATATCAGAGAGTTTGGTCCGCAGAATGTAATACTGGATACAGTAATTTCGCCGTTAACCGTGGTATTACGCGAAGCTGATGACAGTGGCAAAGTTGGCGACTGGATCACCAATAAATCTCATGTCACCATCGATGGTACTGCCGAAGCCGGAAGTACTTTAACCATCAGGAATCCGCAGGGAGTGGTTATTGCTACCCTGGTGGTAGGCAATGATGGTCGATGGAGCGCAGAATTAGATCTGCGTGAAGGTAGTAATGCCTTTGTCGTGGTATCGGAAGATAAAGCGGGCAACAGTCAACAAAAAGAGATTCTGATAGAACATGATACGCAGATTGAAATCAGCGATATTTCATTAAGTCGGGATACTAATAGCGGTGATAAATATGATCTGATTACCAATAATAAGTCTCCGGTACTGGTTGCCATGACCGATCCCGGCGCGACGGTACAGGTTTATATTAATGGTGTGTTACAAGGCACAGTAGAGGCGAGTTCGTCAGGTAATATTAGCTATACCATGCCGGCAAATAGCGCCGACGGCGAGTATCAGGTGCAATTTGTTGCTACGGATACTGCTGGTAACCGGGTTGAGTCTGCGATTACAACCGTGACAATCGATTCTCAAATTGCTGTCTTTGATATTGATGAAGATTCATTACCGGCCCTCTCTAATAACCGAGCGTTGTCAGTCTCAGGTGTCGGGGAGGCTGGTTCTCAGGTCAGCATCTTTGTCGATGGTAAATTAGTCAACGTTGTTATGGTTGAGGCTGATGGCACATGGCGCGCGCCGATACTGCTGCAAGATGATGGTACGTTTAATATTCATTTCAGCATTACTGACGTTGCTGGCAACACTGAAGTGAGCAAGGATTATAGCGTGGATGTCGATTCATCAACCGACTTCCCAACGCTCAACCTTGAAGATGCAAGCAACTCTGGTTCACTTGACGATCTGATTACTAATCACAACAAGCCTGTATTAGTTGGCACCGCAGAAGCGGGAGCCACAATCCATATTTATGTGGATGAAAAGATCGTGGCAAATGTTCTTGTGCTTGAAGATGGAACCTGGTCCTATCAGTTTGATAATGCGTTAAAAGATGGTGAATATTCTATCCGTGTGGTTGCCGAAGACCCGGCAGGTAATACGGCAGAATCGCCTCGCTTACTCGTCACGATAGATACCAGTACGTTTATCGATAATCCTGCTATGGTGGCAGGTTCTGATAATGGTATTTTCAGTAATGATAGTATAACGAGTCAGACCCGGCCTACGTTTAGTATTTTTGGAGAAATGAACCAGAGTGTTCAGATTTTCATTGATGGAGTGCTAGTCGATACGATCACGGTGACCGACAGAAATCAAGTTTATCGACCTGAGTCACCGTTGGGCGATGGTTCCCATAGCATTTATTATGTTATCACCGATAAAGCAGGCAACACGGCTACCTCGAAAACGCTAAACTTTACTATCGATACCTTTAATACGACGCCTGTCGCCATTGATTCTATCGGTGGACAAACGTTAGCAGAGATGACCGGTAGTGATGGCAAAATATATATAACGGACACGACGCGTAACTTATTGTTTAGTGGCAGTGCCGAGCCCAATAGCAAAATAGAAATCATCATTAATGGCTTAAATGTGGGGGAAGTTTGGGTTAATGAAAAAGGCCACTGGCAGATGCCGGTGAACCCGCTTTATTTCACAGAAGGCCAACTGGATATCACTGTTAAATCTACGGACCGTGCTGGTAACGTAAATCAGGAAAAGTATTCCATTTGGGTTGATACGCATATCAAGGTATTTACCAGCGAGCTTGATGACAATAAATCATCATCGAAAACGGAATGGTGGAGTAATAGCGATCTCATTACCATGCGAGGCACGGGTGAAATTGGCGCTACGGTATCATTAATCGTGGCTGGCGTCACGCTGGCAACTGCTGTTGTGGCGGCAACAGGACGATGGGAATTATCAACAGACAAGCTTCCAGAAGGGACTTACGATATTAGTTTGGTCATTGAAGATAGCGCCGGAAATCGTTGGGAAGATGTGCGTGAAATATTTATTGACCGAACGCCGCCAAATGCTCCGGTCGTAACGTATTCAGATATTGTCAACGATCTAATTATTATGCAGGGGACGGCGGAAGCCAAATCTCAGCTAATAATAACCGATAGTGAGGGGAATACTTATACGTTAACCGTTCCTGATAATGGTAAATGGAGTATGGCTATCCCGTATCCATCAGAAGGGAAGTTTACCATTACGAGTGTGGATGCTATTGGTAACCGGAGTGATGATGTCCCTCTCGATATCATGAAAGAGGTTCCCGTTATTTCATTATCTCCAGACTCAGACAGTGGTACGGTGGGCGATAATATTACGCGAGATAAGCAACCTACCTTTATTATCGGGAATCTGGAAAGCGATGTTGTGGTCGTTCAGGTCGATATCAATGGGACCGTATATAATGCTGAAAAAAATGCCGATGGCGTTTGGTTCTTTACGCCAGGTACACCGTTAGCTGATGGTTCCTATACGATATCGGTAATCGCAAGCGATGCCGCGGGTAATCAGAAAAACTCGTTACCCATTACTGTCACGATCGACAGCACGCTGACGGTGCCGGAGATTGCGTTGGCAGCAGGTGAAGACAATGGCGCTTCAGACAGCGATAACGTGACGAATCACACCCAGCCTAAGTTCACGCTGCAGCATATTGATGCTGATGTGACCGGGGTGACCGTAAACGTGACGCATAATGGCGTGACAGACATCTATCAGGCGACGCAAGGCGCGGATGGCTGGACCTTCACGCCGCCAGCCGCCTGGAATGACGGTAACTACACGCTGAGCGTGACGGTGGTGGATCGCGCGGGGAATTCACAGCAATCTGCTTCGCTAGCGGTGACGGTTGACTCAACGGTGACGGTAACAGCGGATAGCCAGCATGACGATGCGAGCGATGACGCCACGGCAACAGCGGTTACTCCACCGGAGTCTGAAACAGTGAATGCCGAAAGCGCTACGCATCTTCGTACAGAGCCGTCTGCGGCGGAAGAAAGCGTGGTGAAGGTGACAGCCTATAGTATTACATTGTTAAACGCTGACTCTGGGGATGAAATAGATCGTTCAATTAGTCAGACACCTTCTTTTGAAATATCAGTACCTGAGAATATTGTTAATGTCAGTATTATGTTTGAAGGAGAAGAGTTTACTCTGCCGATAACTAACCAGAAAGCAATATTCGAAGTTCCGCTATCTTTGGAAGATGGTGAATATACTATGGACGTGAAATTCATTGATAAAGACAATGATTTCCTGATTAAGGAGAAAACATTCTCAGTCGATCACTCCTCGGCGGATATTGTGAACGCAATGAATGTAAGAGGAAAGACCGAGGATGATATTAATGATTCCCCTTCCACGAGTTCTGTAGGGCACAACAATAACGGCGCTATTGATGTTTTCGCCGTTAATGAAGTTACGCTACCTGTAGATAATCAAGAAGAACACGCATAA	LTVKVEDKAGNTNYSAPLTVTIDTQTSIDRIELLNDTGIVGDNLTNEARPQFHITVPTDVNSVQLSLDGGINWVNATLTSDGVWEYIWPTDLVENTYTLTVKATDVAGNTATETLNFIIDTTLSTPTITLDSADDSGTANDNKTNVKTPGFIIGGIDSDVTQVVVQVMRDGHSEEVELTQTNGQWRFVPGSAWTDGDYTLTVTVKDEAGNIRHSAPLTVTIDTQITIDHIELVNDSGIPDDNLTNNVRPHFQVTVPTDVNVVRLSIDGGKTWFNATQSATPGVWDYTWLADVGEGKHTLTVEATDKAGNKTTQQLDFIIDTLLSEPTIVLDSTDDSGTKGDHLTNVNKPTFLLGNIDADARYVTVEVQHGGTKEVLTATKDATGNWSVTPTGTWADGDYTLTVRVEDEAGNEKHSASLTVTVDTQITIDVIELVNDNGIPGDNMTNDAHPQFRVTVPGDVNEVSLSIDGGVTWVKATQSATPGVWNYTWPGTVPDGDYTLNVKATDNAGNTVTETLHFTIDTTLSTPVIVLDSADDSGVHGDNMTNHTQPTFALQHIDDDAVRVTVSVEHGGVTTTFDATKDAGGWTFTPTGAWADGDYTLSVSVEDKAGNTSHSASLTVTVDTQIAINNIELVNDSGIPDDNLTNNVRPHFQVTVPTDVNVVRLSIDGGKTWFNATQSATPGVWDYTWLADVGEGKHTLTVEATDKAGNKTTQQLDFIIDTLLSEPTIVLDNTDDSGTKGDNLTNVNKPTFLLGNIDADARYVTVEVQHGGTKEVLTATKGATGIWSVTPTGTWADGDYTLTVRVEDDAGNVKYSAPLTVTVDTQITIDVIELVNDNGIPGDNLTNDVRPHFRVTVPGDVNEVRLSIDGGNTWVRATQGTAGIWDYTWPKDVTDGLHTLTVEATDKAGNKTTQTLDFTIDTRLSTPTIAMDSRDDTGAIGDHITSVKRPGFTIGNIDADAHSVILRITQGGNSQEVTLTQVGGQWRFTPDADWADGSYTLTVEVTDNAGNVRQSTPLVVTVDTQTSITDITLVNDHGVPDDNLTNSTRPQFEITVPADVNSVQLSIDGGANWVSATQGIEGVWGYTWPTDMGDGKHTLTVMVTDRAGNTATQTLEFFIDTRLSTPTIALDSTDDTGTPGDDMTNRTRPTFILQNIDSDVINVTVSVTHNGTTTSFTATQGAGGWSFTPPAPWGDGDYTLTVTVEDRAGNTRPSTPLTVTVDTQIAIDRIELVNDSGVPGDNVTKHVRPQFQISVPDDVEKVLLSIDGGTTWVTAIKSSTAGIWDYTWPTDMPEGQHTLTVEVTDGAGNKMTETLNFTIDITLLTPTIELAPDQDTGQNKNDNLTSVTQPVFVLGSIDKDVRHVELSIEHNGTFKTVVLTESADGWRYRPDSALADGSYTFTVTVTDVAGNQQTSAPLKVTIDGTLTTPVIELAAGEDSGTVGDRLTNHDRPVFDIHQVDSDVTRVMVKVTYNGKTHEEAAVFTNGQWRFTPSASWADGSYQLAVVVEDLAGNVKESAPFEVRIDTTTTINNIVLLNDTGVQNDQLTNVAKPSFRIDVPGDVVQVRVTLDGGANWNVIRKNADGQWIFDSPNTLVDGTYTLRVEATDEAGNIANKDLVFNIDTNIQVPTIALDAGQDTGANTADNITNISRPTFTIGNVDPDVIKVVVTIDGHDYNATKVGAGWQFTPGNAIPDGSYNITVTVEDKAGNTATSKPLPVVIDTTAEIESVTLVTDSGDSDVDNITKVDKPQFSIVTADDITHVRVKIDNAANWIELTKGGDGRWIFNVGSALPDGQHTLLVDVTDIAGNVAQETLQFTIDTTLREPTIVLDPTHDTGDDTNDNLTRINKPVFIIGNVDNDVSHIVVHIDGRDYTIENTGGNLTFTPDQPLSDGQHTISVTVTDIAGNTKTSAELRIEIDTQVQIDSVTLTTDSGVNDHDNVTNATRPSFEIATPDDVTSVLVSFDGVNWTPISKNAAGQWEFTAGSALPDGHYTLHVQATDRAGNTANSTLGFTVDTQIDGLSVVMLDDAGKDSTDGITNITSPRFEISAREPLQSVTVILNGKSSTLTQGAGNKWLFTPDTPLVDGTYKIEIVAEDIAGNKISKEVSFTIDTIVSDPSIDLLDADDTGESAVDNITSVTTPRFVIGNVPADIDTVVIRINGVSYPVTANGNNLWEFQVPVALNDGVYEAVVVFRDIAGNTSETKLPFTIDTTTSVSVRMEPASDTGNSNSDNLTNKQNPKFEGTAEPNAKLVITIVDDKSGREVLKQTITVGADGNWSVTPNILPDGMYTINVVATDVAGNTAQTQERFTIDTVTIDPTIRLSDPSIDDQHEATSLRPEFKGFAEAFSTIMIQWDGKVVGSANANANGEWSWTPPSVLAPGSYVVSIVAKDKAGNESSQVDFPVVIPVIDVTPPTIKLSEESDSGALGDFTTNNKTPTLIGSTLPNTIVSIYVDGVKVGEATADTAGRYTFQLSEMKDGHYVVQVGIVNPRDNSELRSTAVDVTIDTEVAELVWNISGMHEGGYINTVTPEIGGTSEPNSKITIFVNGVEKAIAYTTGAGHWGVVLPALGNDGNYELTFKVEDVAGNIREFGPQNVILDTVISPLTVVLREADDSGKVGDWITNKSHVTIDGTAEAGSTLTIRNPQGVVIATLVVGNDGRWSAELDLREGSNAFVVVSEDKAGNSQQKEILIEHDTQIEISDISLSRDTNSGDKYDLITNNKSPVLVAMTDPGATVQVYINGVLQGTVEASSSGNISYTMPANSADGEYQVQFVATDTAGNRVESAITTVTIDSQIAVFDIDEDSLPALSNNRALSVSGVGEAGSQVSIFVDGKLVNVVMVEADGTWRAPILLQDDGTFNIHFSITDVAGNTEVSKDYSVDVDSSTDFPTLNLEDASNSGSLDDLITNHNKPVLVGTAEAGATIHIYVDEKIVANVLVLEDGTWSYQFDNALKDGEYSIRVVAEDPAGNTAESPRLLVTIDTSTFIDNPAMVAGSDNGIFSNDSITSQTRPTFSIFGEMNQSVQIFIDGVLVDTITVTDRNQVYRPESPLGDGSHSIYYVITDKAGNTATSKTLNFTIDTFNTTPVAIDSIGGQTLAEMTGSDGKIYITDTTRNLLFSGSAEPNSKIEIIINGLNVGEVWVNEKGHWQMPVNPLYFTEGQLDITVKSTDRAGNVNQEKYSIWVDTHIKVFTSELDDNKSSSKTEWWSNSDLITMRGTGEIGATVSLIVAGVTLATAVVAATGRWELSTDKLPEGTYDISLVIEDSAGNRWEDVREIFIDRTPPNAPVVTYSDIVNDLIIMQGTAEAKSQLIITDSEGNTYTLTVPDNGKWSMAIPYPSEGKFTITSVDAIGNRSDDVPLDIMKEVPVISLSPDSDSGTVGDNITRDKQPTFIIGNLESDVVVVQVDINGTVYNAEKNADGVWFFTPGTPLADGSYTISVIASDAAGNQKNSLPITVTIDSTLTVPEIALAAGEDNGASDSDNVTNHTQPKFTLQHIDADVTGVTVNVTHNGVTDIYQATQGADGWTFTPPAAWNDGNYTLSVTVVDRAGNSQQSASLAVTVDSTVTVTADSQHDDASDDATATAVTPPESETVNAESATHLRTEPSAAEESVVKVTAYSITLLNADSGDEIDRSISQTPSFEISVPENIVNVSIMFEGEEFTLPITNQKAIFEVPLSLEDGEYTMDVKFIDKDNDFLIKEKTFSVDHSSADIVNAMNVRGKTEDDINDSPSTSSVGHNNNGAIDVFAVNEVTLPVDNQEEHA
Chromosome	HRIBO	4520485	4522551	+	SL1344_4198	siiF	2067	689	2.62	0.61	1.48	29.77	57.13	11.02	11.36	93.76	7.47	reparation-LB-1	ATG	TAA	ATGGATAAAAAACTAGAACCTTATTATTTAAGTGCGGAAACGGCATTATCTATAGTGTCTAAAAAATTCAACATAAAAATTGACATCAAAGAGGATGATATAAATTTAAGATTTAAAAAGTACGACAGAAATAACACTGACGACTCTATACAAATGAAGAATTTCTTTTTGTCGTTAGGGCTTTCTCTACAGGATATATTATTTAATAATGGTGAGGATTTACTAAATGAGCCTATGCCGATTTTACTATTAACACCAGAAATGAAGTGGATGGTGTGTGTGAGTGGCGGGCAAAAAATAAAGTTGGTAAACGCGCGCGGTGAACTCTGTTATGTTGAAATTGAAGATGAATATTTAAAAGAGTTATCTGCATTTAGTATACTACCTTTAAATAAAGTTGTTGATAGTATAAGAGTAAAAAATATCATAAAAAACTCTTTATCGATGAACAAGATTTTTTATACTAAATACTTTTTTTCATCTCTTTTTATGGCAATTTTTGCGTTAACTATCCCAGTATTTAGTAATCTGTTCTATGATAAGCTTGTTCCAAGCGCTTCGGTTTCATCTTTATTTGGCGTGGCTATAATTGTTGCTGTATTTATTGTTTTTGAGTTTATCCTTCGTACTTCGAAAGATATTTATCAGTCTATCACAGCAAGGCAGGATGACGTCGATATTGATATCGCATTTCTTGAAGCGGTACTTTATAGTAAAAAGAAAAATGGCAGATCCATGTCATCAGCATTTGTGCTATGGAATGAGTTTCAGAAAATTAAACCCGTTTTATTAAACTCGATCTTTCAACGTATAGCCGATATTCCAATATTTATTATATTTCTCATTGTTATATATGTAAATTTAGGTCTGGTTGTTATTGTACCTATTACCATGTTTATCGTCTCTATTATTATTTCCCTCGTTAACCACCATTATACTAATGAGTTAATGAACAAACAAAAAGAAGGACAGAAGAACAGGAATATTTTTATCTCAGAAGTTTTCTTATCTATTAAAATGATCCATACCTTAAATAATCAAGGTTTACTTTTTGATTGGGTTAATACATCAAATGAACAGTCGTATCTTAACCTGAAGATAAGGAAATTAAATCTTATCTATCAATCTATATTGGGGAGTATGTCATCTATTACCCAAATAACTATTATGGTAATAGCCTTTTTTATGGTAATCAAGGGTGATGTTACTACTGGCGCAATTGTTTCATCTGTCATTGTCTCTGGCCGTATTTCCGGGATCATTTCGAATTTTTCTTCTACATTAATCTCTATTTTATCAGCAGAAAAAACCGGTAAGGATCTGCTTTCTTTTTTTGATGAAGATCAGGCAGAAAAAACACCGGCATTACAGTCAATATCAAAGTGCAATGGCGATATCTCTATCCGGGGCGTGAGTTATCAGTATGATGCTCAATCTCCGATGATTATTAACCGACTGTCTATAGACATACCTGCGGGGCAACGTGTCGCGGTGGTAGGCGAATGCGGAGCAGGAAAAAGCTCATTACTGGGAATGCTATCTGGCTACCTTTCGCCAACAGACGGTGCCATTTTATATGATGGATATAACTTAGGACATTTATCGCAGAACTTTTTTTCTCAGCATTTAAGCGTGGTGACGACACATGATGTTTTATTCACCGGAACCATTGAAAGTAATTTCGCGTTAAAACCGCAAAACGACAGGGGCCGGGTACTCAAGGCGCTTCAGCTGGCGAACTGTGGTTTTATCTTGCAACATCCTATGGGGCTGAAGTTTCCGGTGAATTTTATGGCTAAAAACCTGTCATCCGGACAGCAGCAGCAGTTATTATTAGCACGTAGTCTGAGTAGTGACGCCAGCGTCTTTTTATGGGATGAACCAACATCAAATCTGGATGAGAATACCGAGAAGCAAATTTTTGATAACTTAGATGAGTTTATTCATGGGAAAACGTTGATCATGGTGACGCATCGTCGATATCTGATAAAGTATTTTGACCGGGTCCTGGTAATGAAAGGTGGAAAAATAATCCGTGATTGTTCTCCGGATAAATTATTAATGTAA	MDKKLEPYYLSAETALSIVSKKFNIKIDIKEDDINLRFKKYDRNNTDDSIQMKNFFLSLGLSLQDILFNNGEDLLNEPMPILLLTPEMKWMVCVSGGQKIKLVNARGELCYVEIEDEYLKELSAFSILPLNKVVDSIRVKNIIKNSLSMNKIFYTKYFFSSLFMAIFALTIPVFSNLFYDKLVPSASVSSLFGVAIIVAVFIVFEFILRTSKDIYQSITARQDDVDIDIAFLEAVLYSKKKNGRSMSSAFVLWNEFQKIKPVLLNSIFQRIADIPIFIIFLIVIYVNLGLVVIVPITMFIVSIIISLVNHHYTNELMNKQKEGQKNRNIFISEVFLSIKMIHTLNNQGLLFDWVNTSNEQSYLNLKIRKLNLIYQSILGSMSSITQITIMVIAFFMVIKGDVTTGAIVSSVIVSGRISGIISNFSSTLISILSAEKTGKDLLSFFDEDQAEKTPALQSISKCNGDISIRGVSYQYDAQSPMIINRLSIDIPAGQRVAVVGECGAGKSSLLGMLSGYLSPTDGAILYDGYNLGHLSQNFFSQHLSVVTTHDVLFTGTIESNFALKPQNDRGRVLKALQLANCGFILQHPMGLKFPVNFMAKNLSSGQQQQLLLARSLSSDASVFLWDEPTSNLDENTEKQIFDNLDEFIHGKTLIMVTHRRYLIKYFDRVLVMKGGKIIRDCSPDKLLM
Chromosome	HRIBO	4520758	4522551	+		Chromosome:4520758-4522551:+	1794	598	2.3	0.58	0.75	28.87	54.44	6.35	12.53	94.54	8.52	reparation-SPI-1	GTG	TAA	GTGTGTGTGAGTGGCGGGCAAAAAATAAAGTTGGTAAACGCGCGCGGTGAACTCTGTTATGTTGAAATTGAAGATGAATATTTAAAAGAGTTATCTGCATTTAGTATACTACCTTTAAATAAAGTTGTTGATAGTATAAGAGTAAAAAATATCATAAAAAACTCTTTATCGATGAACAAGATTTTTTATACTAAATACTTTTTTTCATCTCTTTTTATGGCAATTTTTGCGTTAACTATCCCAGTATTTAGTAATCTGTTCTATGATAAGCTTGTTCCAAGCGCTTCGGTTTCATCTTTATTTGGCGTGGCTATAATTGTTGCTGTATTTATTGTTTTTGAGTTTATCCTTCGTACTTCGAAAGATATTTATCAGTCTATCACAGCAAGGCAGGATGACGTCGATATTGATATCGCATTTCTTGAAGCGGTACTTTATAGTAAAAAGAAAAATGGCAGATCCATGTCATCAGCATTTGTGCTATGGAATGAGTTTCAGAAAATTAAACCCGTTTTATTAAACTCGATCTTTCAACGTATAGCCGATATTCCAATATTTATTATATTTCTCATTGTTATATATGTAAATTTAGGTCTGGTTGTTATTGTACCTATTACCATGTTTATCGTCTCTATTATTATTTCCCTCGTTAACCACCATTATACTAATGAGTTAATGAACAAACAAAAAGAAGGACAGAAGAACAGGAATATTTTTATCTCAGAAGTTTTCTTATCTATTAAAATGATCCATACCTTAAATAATCAAGGTTTACTTTTTGATTGGGTTAATACATCAAATGAACAGTCGTATCTTAACCTGAAGATAAGGAAATTAAATCTTATCTATCAATCTATATTGGGGAGTATGTCATCTATTACCCAAATAACTATTATGGTAATAGCCTTTTTTATGGTAATCAAGGGTGATGTTACTACTGGCGCAATTGTTTCATCTGTCATTGTCTCTGGCCGTATTTCCGGGATCATTTCGAATTTTTCTTCTACATTAATCTCTATTTTATCAGCAGAAAAAACCGGTAAGGATCTGCTTTCTTTTTTTGATGAAGATCAGGCAGAAAAAACACCGGCATTACAGTCAATATCAAAGTGCAATGGCGATATCTCTATCCGGGGCGTGAGTTATCAGTATGATGCTCAATCTCCGATGATTATTAACCGACTGTCTATAGACATACCTGCGGGGCAACGTGTCGCGGTGGTAGGCGAATGCGGAGCAGGAAAAAGCTCATTACTGGGAATGCTATCTGGCTACCTTTCGCCAACAGACGGTGCCATTTTATATGATGGATATAACTTAGGACATTTATCGCAGAACTTTTTTTCTCAGCATTTAAGCGTGGTGACGACACATGATGTTTTATTCACCGGAACCATTGAAAGTAATTTCGCGTTAAAACCGCAAAACGACAGGGGCCGGGTACTCAAGGCGCTTCAGCTGGCGAACTGTGGTTTTATCTTGCAACATCCTATGGGGCTGAAGTTTCCGGTGAATTTTATGGCTAAAAACCTGTCATCCGGACAGCAGCAGCAGTTATTATTAGCACGTAGTCTGAGTAGTGACGCCAGCGTCTTTTTATGGGATGAACCAACATCAAATCTGGATGAGAATACCGAGAAGCAAATTTTTGATAACTTAGATGAGTTTATTCATGGGAAAACGTTGATCATGGTGACGCATCGTCGATATCTGATAAAGTATTTTGACCGGGTCCTGGTAATGAAAGGTGGAAAAATAATCCGTGATTGTTCTCCGGATAAATTATTAATGTAA	VCVSGGQKIKLVNARGELCYVEIEDEYLKELSAFSILPLNKVVDSIRVKNIIKNSLSMNKIFYTKYFFSSLFMAIFALTIPVFSNLFYDKLVPSASVSSLFGVAIIVAVFIVFEFILRTSKDIYQSITARQDDVDIDIAFLEAVLYSKKKNGRSMSSAFVLWNEFQKIKPVLLNSIFQRIADIPIFIIFLIVIYVNLGLVVIVPITMFIVSIIISLVNHHYTNELMNKQKEGQKNRNIFISEVFLSIKMIHTLNNQGLLFDWVNTSNEQSYLNLKIRKLNLIYQSILGSMSSITQITIMVIAFFMVIKGDVTTGAIVSSVIVSGRISGIISNFSSTLISILSAEKTGKDLLSFFDEDQAEKTPALQSISKCNGDISIRGVSYQYDAQSPMIINRLSIDIPAGQRVAVVGECGAGKSSLLGMLSGYLSPTDGAILYDGYNLGHLSQNFFSQHLSVVTTHDVLFTGTIESNFALKPQNDRGRVLKALQLANCGFILQHPMGLKFPVNFMAKNLSSGQQQQLLLARSLSSDASVFLWDEPTSNLDENTEKQIFDNLDEFIHGKTLIMVTHRRYLIKYFDRVLVMKGGKIIRDCSPDKLLM
Chromosome	HRIBO	4522829	4523110	-	SL1344_4199	yjcB	282	94	8.08	0.67	1.29	106.87	4.35	34.19	13.22	6.51	26.57	reparation-SPII-1 reparation-LB-1	ATG	TGA	ATGGCTGCCATAACCACTGGTGTCGTTCTTCTCCGCTGGCAACTGCTGAGCGCCGTGCTCATGTTTTTAGCCAGCACGCTCAATATCCGTTTCCGTAAATCAGATTATATTGGTCTGGCGGTGATCAGTAGCGGTCTGGGCGTGGTATCCGCCTGCTGGTTTGCCACCGGTTTACTCGGTATTACCATGATGGATCTCGCTGCGATCTGGCATAACATTGAAGCCGTAATGGTCGAAACGATGAGCCAGACCCCGCCAGAATGGCCGATGGTGCTGACCTGA	MAAITTGVVLLRWQLLSAVLMFLASTLNIRFRKSDYIGLAVISSGLGVVSACWFATGLLGITMMDLAAIWHNIEAVMVETMSQTPPEWPMVLT
Chromosome	HRIBO	4523724	4525274	+		Chromosome:4523724-4525274:+	1551	517	1.61	0.67	1.54	8.5	7.9	6.22	5.29	11.73	4.04	reparation-LB-1	GTG	TGA	GTGGTGTTACTTCCTATATTGCTGGCGATCTGGTTTGCTCATATCCGGGCAGTCTCTGAAACCAGAAATCAGTTACATTCATTTGCGCAGTTGGTATTAGATAAAACGGAGCGGGTTATCCTGCAAGCAGATTTAGCCCGCGATGCCGCTGAACAATATCAGGGGCAAGCCTGTACGCCAGCCCATCAACAGCGAATGCTGAATATTATCCGCGGTCGTTTGTACATTAATGAGTTGATTTATGCTAAGGGCCAGCGTTTTCTATGCTCTACGGTTATGACGCCAACAAGTCCTTATTTTATTCCCCGCGCTGACTATAAACGAAAGCCTGACATCGCTATTTATTACTATCGTGATACGCCTTTTTTCAACGGTTATAAAATGACATATATGCAGCGGGGAAACTATGTCGCGGTTATCAATCCCTTATCTTATAGCGAGGTGATGTCAGACGATCCGGCGTTGGCCTGGGGAATGTATGATACGGTGACCAACACCTTTTTCTCCCTGAGTGAACAGGCGCAGGCTGATCAGCTATTACCTTTGGTACGACGGAGTGAACCTGTGTTCCAACAGGGTGAGCGTTTTTATACTCTGGTTAAATCAGCAAAACGACCGGTTGCCGCGATTGTGTCAACCTCAAAGCAACGCTTTTACCAGAACCTCTTTCATCAGCTTACGTTAACGCTACCGTTAGGGATCATCTGTAGCATTATCATCTTATTTATGTGGTCACGATCCCGGCAGGCATATTACTCACCGCGTCGATTGCTGCAACGGGCCATTACCAGGCACCAGCTTTGCCTTCATTATCAGCCGATCATTGATATCCGAAACGGGACATGTGTAGGTGCCGAAGCGCTATTGCGTTGGCCGGGCTATCACGGTCCGGTGATGAGCCCGTGCGAATTTATTCCGCTGGCGGAAAAAGAGGGGATGATTGAGCAGATCACCGATTATGTCGTCGAAGAGGTATTTAATGATTTAGGTGGTTTTCTGGCCGCGCACCCGCATCTTTATGTCTCTATCAATCTCGCTGCCGCCGATTTTCTCTCTTCCCGACTAATTGTGATGATTCATGAAAAAACGCGTCAGCATTCAGTGCTTGCGCAACAGATAAAGGTTGAAGTGACTGAGCGCGGATTTATTGATGTGCCTAAAATGACGCCGATTATTCAGGCGTTTCGCCAGGCGGGATACGAGGTGGCAATTGATGACTTTGGTACCGGCTATTCGAACTTGCATAACCTGTACTCATTAAATATCGACCTTTTAAAAATTGATAAATCTTTTGTCGACACGCTAACCACTAATAGCGCCAGCCATTTGATTGTGGAACATATTATTGAAATGGCGCAAAGTTTGCGGCTAAAAATCATTGCTGAGGGGGTTGAAACGGCTGAACAGGTTAGCTGGTTGCTAAAACGCGGCGTTCAGTATTGTCAGGGATGGCACTTTGCGAAGGCGTTACCACCGCAGGAATTCATCGCCTGGCTACAACAAACGCCCGCGCCTCTGACGATACGCGGGCAGACGCCCTACAGGCGGTGA	VVLLPILLAIWFAHIRAVSETRNQLHSFAQLVLDKTERVILQADLARDAAEQYQGQACTPAHQQRMLNIIRGRLYINELIYAKGQRFLCSTVMTPTSPYFIPRADYKRKPDIAIYYYRDTPFFNGYKMTYMQRGNYVAVINPLSYSEVMSDDPALAWGMYDTVTNTFFSLSEQAQADQLLPLVRRSEPVFQQGERFYTLVKSAKRPVAAIVSTSKQRFYQNLFHQLTLTLPLGIICSIIILFMWSRSRQAYYSPRRLLQRAITRHQLCLHYQPIIDIRNGTCVGAEALLRWPGYHGPVMSPCEFIPLAEKEGMIEQITDYVVEEVFNDLGGFLAAHPHLYVSINLAAADFLSSRLIVMIHEKTRQHSVLAQQIKVEVTERGFIDVPKMTPIIQAFRQAGYEVAIDDFGTGYSNLHNLYSLNIDLLKIDKSFVDTLTTNSASHLIVEHIIEMAQSLRLKIIAEGVETAEQVSWLLKRGVQYCQGWHFAKALPPQEFIAWLQQTPAPLTIRGQTPYRR
Chromosome	HRIBO	4524288	4525274	+		Chromosome:4524288-4525274:+	987	329	1.55	0.69	1.85	8.59	8.69	8.88	5.54	12.68	4.8	reparation-SPII-1	GTG	TGA	GTGTTCCAACAGGGTGAGCGTTTTTATACTCTGGTTAAATCAGCAAAACGACCGGTTGCCGCGATTGTGTCAACCTCAAAGCAACGCTTTTACCAGAACCTCTTTCATCAGCTTACGTTAACGCTACCGTTAGGGATCATCTGTAGCATTATCATCTTATTTATGTGGTCACGATCCCGGCAGGCATATTACTCACCGCGTCGATTGCTGCAACGGGCCATTACCAGGCACCAGCTTTGCCTTCATTATCAGCCGATCATTGATATCCGAAACGGGACATGTGTAGGTGCCGAAGCGCTATTGCGTTGGCCGGGCTATCACGGTCCGGTGATGAGCCCGTGCGAATTTATTCCGCTGGCGGAAAAAGAGGGGATGATTGAGCAGATCACCGATTATGTCGTCGAAGAGGTATTTAATGATTTAGGTGGTTTTCTGGCCGCGCACCCGCATCTTTATGTCTCTATCAATCTCGCTGCCGCCGATTTTCTCTCTTCCCGACTAATTGTGATGATTCATGAAAAAACGCGTCAGCATTCAGTGCTTGCGCAACAGATAAAGGTTGAAGTGACTGAGCGCGGATTTATTGATGTGCCTAAAATGACGCCGATTATTCAGGCGTTTCGCCAGGCGGGATACGAGGTGGCAATTGATGACTTTGGTACCGGCTATTCGAACTTGCATAACCTGTACTCATTAAATATCGACCTTTTAAAAATTGATAAATCTTTTGTCGACACGCTAACCACTAATAGCGCCAGCCATTTGATTGTGGAACATATTATTGAAATGGCGCAAAGTTTGCGGCTAAAAATCATTGCTGAGGGGGTTGAAACGGCTGAACAGGTTAGCTGGTTGCTAAAACGCGGCGTTCAGTATTGTCAGGGATGGCACTTTGCGAAGGCGTTACCACCGCAGGAATTCATCGCCTGGCTACAACAAACGCCCGCGCCTCTGACGATACGCGGGCAGACGCCCTACAGGCGGTGA	VFQQGERFYTLVKSAKRPVAAIVSTSKQRFYQNLFHQLTLTLPLGIICSIIILFMWSRSRQAYYSPRRLLQRAITRHQLCLHYQPIIDIRNGTCVGAEALLRWPGYHGPVMSPCEFIPLAEKEGMIEQITDYVVEEVFNDLGGFLAAHPHLYVSINLAAADFLSSRLIVMIHEKTRQHSVLAQQIKVEVTERGFIDVPKMTPIIQAFRQAGYEVAIDDFGTGYSNLHNLYSLNIDLLKIDKSFVDTLTTNSASHLIVEHIIEMAQSLRLKIIAEGVETAEQVSWLLKRGVQYCQGWHFAKALPPQEFIAWLQQTPAPLTIRGQTPYRR
Chromosome	HRIBO	4525262	4525585	-	SL1344_4201	soxS	324	108	0.28	0.35	0.46	3.88	2.52	32.46	13.8	7.21	69.84	reparation-LB-1	ATG	TAG	ATGTCGCATCAGCAGATAATTCAGACCCTTATCGAATGGATTGATGAACATATCGACCAACCGCTAAACATTGATGTGGTGGCAAAAAAATCGGGCTACTCCAAGTGGTATTTGCAGCGGATGTTTCGTACGGTAACGCATCAAACATTAGGCGAGTATATTCGCCAGCGCCGTCTCCTGTTGGCGGCCGTTGAGCTACGAACGACCGAGCGCCCGATTTTTGATATCGCGATGGACCTGGGCTATGTATCGCAGCAAACCTTCTCGCGTGTATTCCGCCGCGAGTTCGATCGCACTCCCAGCGATTACCGTCACCGCCTGTAG	MSHQQIIQTLIEWIDEHIDQPLNIDVVAKKSGYSKWYLQRMFRTVTHQTLGEYIRQRRLLLAAVELRTTERPIFDIAMDLGYVSQQTFSRVFRREFDRTPSDYRHRL
Chromosome	HRIBO	4525672	4526130	+	SL1344_4202	soxR	459	153	1.17	0.34	0.35	26.67	8.01	15.28	22.74	23.64	43.31	reparation-SPII-1 reparation-SPI-1 reparation-LB-1	ATG	TAA	ATGGAAAAAAAATCTCCCCGTTTAAAAGCCTTACTGACGCCGGGGGAAGTTGCGAAACGTAGCGGTGTTGCTGTGTCCGCCCTGCACTTCTATGAAAGCAAAGGGCTAATTACCAGTATCCGTAATAGCGGTAACCAACGGCGATACAAGCGTGACGTGTTGCGTTATGTCGCGATTATCAAGATCGCCCAGCGTATCGGCATCCCGCTGGCAACTATCGGCGACGCGTTTGGTATCTTGCCGGAAGGACATACGTTAAGCGCGAAAGAGTGGAAGCAGCTCTCATCGCAGTGGCGCGAAGAGTTAGACCGACGTATTCATACGCTGGTGGCGTTGCGCGATGAGCTGGACGGTTGTATCGGCTGCGGCTGTTTATCGCGTAGCGACTGTCCGCTGCGAAATCCAGGCGACAGGCTTGGCGAACACGGGACGGGCGCCCGGCTGCTTGAAGATGATTAA	MEKKSPRLKALLTPGEVAKRSGVAVSALHFYESKGLITSIRNSGNQRRYKRDVLRYVAIIKIAQRIGIPLATIGDAFGILPEGHTLSAKEWKQLSSQWREELDRRIHTLVALRDELDGCIGCGCLSRSDCPLRNPGDRLGEHGTGARLLEDD
Chromosome	HRIBO	4526423	4527091	+	SL1344_4203	Chromosome:4526423-4527091:+	669	223	1.14	0.39	0.47	6.57	40.92	56.33	5.76	103.8	118.85	reparation-SPII-1 reparation-SPI-1 reparation-LB-1	ATG	TAA	ATGCTGACGGTGCACCATTTAAATCAGTCTCGTTCGCAGCGCATCTTGTGGGCGCTGGAAGAGCTGGCGTTGCCTTACCAGATTGTGCGTTACCAGCGTGAAAAGACCATGCTGGCGCCGCCGGCATTGAAAAAAGTGCATCCGCTGGGCAAGTCTCCGGTTATCGAAGATCACGGTATGGTTATTGCGGAATCGGGCGCCATCCTGGAATATTTGCAGGACACTTACGACAGTATCGGACGCTTTAAACCTGCGGATGCGCAGGGGAAACAACACTATCGCTTCTGGCTACATTACGCTGAAGGTTCTCTCATGCCCTTGCTATTGATGAGACTGCTCTTTACCTCTCTGGGTAAACCGCCGGTACCATTGGGCCTGCGAACGTTGGGCGGCGTTATCGGTAAGGGCGCGCAAAAAGCGTACCTCAATCCGCAACTGGAAACCCATGCGCGCTTTATTGACGGGCATCTGGCAAATCACCCCTGGTTTGCCGGAGAGCAGTTAAGTATGGCGGATATCCAGATGAGCTTCCCGCTATTTGCGCTGCTTGCCCGAGGCGGAATCGCTCATCTCGACCATATCAACGCATGGAAAGCGCGGGTAGAAATGCGTCCAGCCTGGCAGCGAGCGATTCAGCAGGGCGGTCCGTTTACCATTCCCGGCGGATAA	MLTVHHLNQSRSQRILWALEELALPYQIVRYQREKTMLAPPALKKVHPLGKSPVIEDHGMVIAESGAILEYLQDTYDSIGRFKPADAQGKQHYRFWLHYAEGSLMPLLLMRLLFTSLGKPPVPLGLRTLGGVIGKGAQKAYLNPQLETHARFIDGHLANHPWFAGEQLSMADIQMSFPLFALLARGGIAHLDHINAWKARVEMRPAWQRAIQQGGPFTIPGG
Chromosome	HRIBO	4527438	4528787	+	SL1344_4204	yjcD	1350	450	0.66	0.36	0.25	25.35	6.96	7.14	38.47	19.17	28.09	reparation-SPI-1 reparation-LB-1	ATG	TAG	ATGTCTACGCCTTCAGCGCGTACCGGCGGTTCACTCGACGCCTGGTTTAAAATTTCACAACGCGGGAGCACCGTTCGCCAGGAAGTCGTTGCTGGCTTAACCACGTTTCTCGCGATGGTTTACTCCGTCATCGTGGTGCCAGGGATGCTGGGTAAAGCCGGGTTCCCGCCTGCTGCCGTCTTTGTAGCGACCTGCCTGGTCGCAGGCGTCGGCTCTATTGTTATGGGGCTTTGGGCGAATCTGCCGCTGGCTATCGGTTGCGCTATCTCGTTGACGGCGTTTACCGCGTTTAGCTTGGTCCTGGGGCAGCATATTAGCGTCCCGGTCGCGCTTGGCGCCGTATTCCTGATGGGCGTACTGTTTACCGTTATCTCCGCCACCGGCATTCGTAGCTGGATTTTGCGTAACTTGCCGCAGGGCGTGGCCCACGGAACCGGTATCGGTATTGGCCTGTTTTTGTTGCTGATTGCCGCCAACGGCGTCGGCCTGGTCATTAAAAACCCGCTGGATGGCCTGCCGGTCGCGCTGGGCGATTTCGATACCTTCCCGGTGATTATGTCGCTTGTGGGTCTGGCTGTTATTCTCGGTCTGGAAAAGCTGAAAGTCCCCGGCGGCATTCTGTTGACCATTATTGGCATTTCTATTGTGGGTTTGCTCTTCGATCCTAACGTCCATTTTTCCGGCATTTTCGCCATGCCTTCGTTGAGCGATGAAAACGGCAACTCGCTGATCGGCAGCCTGGATATTATGGGCGCGTTAAACCCTGTCGTTCTGCCAAGCGTACTGGCGCTGGTGATGACGGCGGTGTTTGATGCGACCGGCACGATTCGTGCGGTCGCAGGGCAGGCTAATCTGCTGGACAAAGACGGACAAATTATCGATGGCGGCAAAGCGCTAACCACCGACTCACTGAGTAGCGTTTTCTCCGGCCTGGTCGGGGCGGCGCCAGCCGCGGTGTATATCGAGTCTGCGGCCGGTACGGCGGCGGGCGGTAAAACGGGCCTGACGGCGATTACCGTGGGCGTGCTGTTTTTGCTGATCCTGTTTCTTTCGCCGCTCTCTTATCTCGTTCCCGTCTATGCAACTGCCCCGGCGCTCATGTATGTCGGTCTGCTGATGCTGAGTAACGTGGCGAAAATCGATTTTGCTGATTTCGTCGATGCGATGGCGGGGCTGGTAACGGCCGTATTTATTGTACTGACCTGTAACATCGTCACCGGGATTATGATCGGCTTTGCCACGCTGGTCGTCGGGCGTCTGGTTTCCGGCGAATGGCGTAAACTGAATATCGGGACTGTCGTCATTGCGGTCGCGCTGGTCGCTTTTTATGCCGGCGGCTGGGCTATCTAG	MSTPSARTGGSLDAWFKISQRGSTVRQEVVAGLTTFLAMVYSVIVVPGMLGKAGFPPAAVFVATCLVAGVGSIVMGLWANLPLAIGCAISLTAFTAFSLVLGQHISVPVALGAVFLMGVLFTVISATGIRSWILRNLPQGVAHGTGIGIGLFLLLIAANGVGLVIKNPLDGLPVALGDFDTFPVIMSLVGLAVILGLEKLKVPGGILLTIIGISIVGLLFDPNVHFSGIFAMPSLSDENGNSLIGSLDIMGALNPVVLPSVLALVMTAVFDATGTIRAVAGQANLLDKDGQIIDGGKALTTDSLSSVFSGLVGAAPAAVYIESAAGTAAGGKTGLTAITVGVLFLLILFLSPLSYLVPVYATAPALMYVGLLMLSNVAKIDFADFVDAMAGLVTAVFIVLTCNIVTGIMIGFATLVVGRLVSGEWRKLNIGTVVIAVALVAFYAGGWAI
Chromosome	HRIBO	4528895	4530583	+		Chromosome:4528895-4530583:+	1689	563	0.66	0.66	0.72	14.13	23.23	22.31	21.33	35.18	30.87	reparation-LB-1	ATG	TAG	ATGCCTCTCTCCATCATAAAAAACATCGCAAACAGGGAACGCATGGAAATTTTCTTCACAATACTCATCATGACCCTTGTGGTCTCGCTGTCGGGGGTATTTACGCGTGTATTACCCTTCCAGCTTCCTTTACCCCTTATGCAGATCGCCGTTGGCGCGCTGTTGGCGTGGCCGACGTTTGGTTTGCATGTGGAATTCGACCCGGAACTCTTCCTGGTGCTGTTTATTCCGCCGCTGCTGTTTGCGGATGGCTGGAAAACGCCGACCCGTGAATTTCTTGAGCATGGACGAGAGATTTTCGGGCTGGCGCTGGCGCTGGTCCTGGTAACGGTCGTTGGAATCGGCTTCCTGATTTATTGGCTGGTGCCCGGCATTCCGCTGATCCCCGCCTTTGCACTGGCCGCCGTGCTGTCGCCGACCGATGCGGTAGCGCTCTCCGGAATTGTGGGCGAGGGGCGTATCCCGAAAAAAATCATGGGCATTCTGCAGGGAGAGGCGTTAATGAACGACGCCTCCGGTCTGGTATCGCTGAAATTCGCCGTCGCGGTGGCGATGGGGACGATGGTCTTTACCGTCGGCGGCGCGACGCTGGAATTTTTTAAGGTCGCTATCGGCGGTATTCTGGCGGGTTTTGTAGTCAGTTGGCTGTATGGCCGCTCGCTGCGTTTTTTGAGCCGCTGGGGTGGCGATGAACCCGCGACTCAAATCGTCCTGCTGTTTCTGCTGCCCTTCGCGTCTTACCTGATTGCCGAACATATTGGCGTCTCAGGCATCCTGGCCGCGGTTGCCGCCGGGATGACCATCACCCGTTCTGGCGTAATGCGCCGCGCGCCGCTGGCAATGCGTTTGCGCGCGAACAGTACCTGGGCGATGCTGGAATTTGTCTTTAACGGTATGGTCTTTCTGCTGTTGGGACTGCAATTGCCAGGGATTCTGGAATCTTCGCTGGCGGCGGCGGAAGCTGACCCGAATGTCGAAACCTGGATGCTCTTTACCGATATCGTGCTGATTTATGCGGCATTGATGCTGGTTCGCTTCGGCTGGCTGTGGACCATGAAAAAGTTCAGCCTGCGCTTTTTGAAGAAGAAACCGATGGAGTTCGCCAGCTGGACGTCGCGTGAAATTCTGATTGCTTCCTTCGCTGGCGTTCGTGGGGCGATCACCCTGGCTGGTGTGCTCTCTATACCGTTACTTTTGCCGGATGGCAGCGGATTTCCGGCGCGTTATGAACTGGTATTCCTGGCGGCTGGCGTCATTCTGTTCTCGTTATTTGTCGGCGTGATCATGCTGCCGCTGCTGTTGCAACATCTGGAAGTCGCCGATCATGCGCAACAGTTGAAAGAGGAGCGTATCGCCCGCGCGGCGACGGCGGAAGTGGCGATTGTCGCCATTCAGAAAATGGAAGAGCGTCTGGCGGCGGATACCGAAGAAAACATCGATAATCAGTTGCTTACTGAAGTAAGCTCACGTGTCATTGGTAACTTGCGTCGCCGTGCCGATGGGCGAAACGATGTCGAAAGCTCCATACAGGAAGAAAACCTGGAGCGACGTTTCCGTCTGGCGGCGCTGCGTTCCGAGCGCGCCGAGTTGTATCATCTGCGCGCCACGCGAGAAATCAGCAATGAAACATTGCAAAAGCTGCTGCACGACCTGGATTTGATGGAAGCGCTACTGATAGAAAATCAGTAG	MPLSIIKNIANRERMEIFFTILIMTLVVSLSGVFTRVLPFQLPLPLMQIAVGALLAWPTFGLHVEFDPELFLVLFIPPLLFADGWKTPTREFLEHGREIFGLALALVLVTVVGIGFLIYWLVPGIPLIPAFALAAVLSPTDAVALSGIVGEGRIPKKIMGILQGEALMNDASGLVSLKFAVAVAMGTMVFTVGGATLEFFKVAIGGILAGFVVSWLYGRSLRFLSRWGGDEPATQIVLLFLLPFASYLIAEHIGVSGILAAVAAGMTITRSGVMRRAPLAMRLRANSTWAMLEFVFNGMVFLLLGLQLPGILESSLAAAEADPNVETWMLFTDIVLIYAALMLVRFGWLWTMKKFSLRFLKKKPMEFASWTSREILIASFAGVRGAITLAGVLSIPLLLPDGSGFPARYELVFLAAGVILFSLFVGVIMLPLLLQHLEVADHAQQLKEERIARAATAEVAIVAIQKMEERLAADTEENIDNQLLTEVSSRVIGNLRRRADGRNDVESSIQEENLERRFRLAALRSERAELYHLRATREISNETLQKLLHDLDLMEALLIENQ
Chromosome	HRIBO	4528937	4530583	+	SL1344_4205	yjcE	1647	549	0.65	0.66	0.74	14.3	23.57	22.88	21.88	35.47	31.1	reparation-SPI-1	ATG	TAG	ATGGAAATTTTCTTCACAATACTCATCATGACCCTTGTGGTCTCGCTGTCGGGGGTATTTACGCGTGTATTACCCTTCCAGCTTCCTTTACCCCTTATGCAGATCGCCGTTGGCGCGCTGTTGGCGTGGCCGACGTTTGGTTTGCATGTGGAATTCGACCCGGAACTCTTCCTGGTGCTGTTTATTCCGCCGCTGCTGTTTGCGGATGGCTGGAAAACGCCGACCCGTGAATTTCTTGAGCATGGACGAGAGATTTTCGGGCTGGCGCTGGCGCTGGTCCTGGTAACGGTCGTTGGAATCGGCTTCCTGATTTATTGGCTGGTGCCCGGCATTCCGCTGATCCCCGCCTTTGCACTGGCCGCCGTGCTGTCGCCGACCGATGCGGTAGCGCTCTCCGGAATTGTGGGCGAGGGGCGTATCCCGAAAAAAATCATGGGCATTCTGCAGGGAGAGGCGTTAATGAACGACGCCTCCGGTCTGGTATCGCTGAAATTCGCCGTCGCGGTGGCGATGGGGACGATGGTCTTTACCGTCGGCGGCGCGACGCTGGAATTTTTTAAGGTCGCTATCGGCGGTATTCTGGCGGGTTTTGTAGTCAGTTGGCTGTATGGCCGCTCGCTGCGTTTTTTGAGCCGCTGGGGTGGCGATGAACCCGCGACTCAAATCGTCCTGCTGTTTCTGCTGCCCTTCGCGTCTTACCTGATTGCCGAACATATTGGCGTCTCAGGCATCCTGGCCGCGGTTGCCGCCGGGATGACCATCACCCGTTCTGGCGTAATGCGCCGCGCGCCGCTGGCAATGCGTTTGCGCGCGAACAGTACCTGGGCGATGCTGGAATTTGTCTTTAACGGTATGGTCTTTCTGCTGTTGGGACTGCAATTGCCAGGGATTCTGGAATCTTCGCTGGCGGCGGCGGAAGCTGACCCGAATGTCGAAACCTGGATGCTCTTTACCGATATCGTGCTGATTTATGCGGCATTGATGCTGGTTCGCTTCGGCTGGCTGTGGACCATGAAAAAGTTCAGCCTGCGCTTTTTGAAGAAGAAACCGATGGAGTTCGCCAGCTGGACGTCGCGTGAAATTCTGATTGCTTCCTTCGCTGGCGTTCGTGGGGCGATCACCCTGGCTGGTGTGCTCTCTATACCGTTACTTTTGCCGGATGGCAGCGGATTTCCGGCGCGTTATGAACTGGTATTCCTGGCGGCTGGCGTCATTCTGTTCTCGTTATTTGTCGGCGTGATCATGCTGCCGCTGCTGTTGCAACATCTGGAAGTCGCCGATCATGCGCAACAGTTGAAAGAGGAGCGTATCGCCCGCGCGGCGACGGCGGAAGTGGCGATTGTCGCCATTCAGAAAATGGAAGAGCGTCTGGCGGCGGATACCGAAGAAAACATCGATAATCAGTTGCTTACTGAAGTAAGCTCACGTGTCATTGGTAACTTGCGTCGCCGTGCCGATGGGCGAAACGATGTCGAAAGCTCCATACAGGAAGAAAACCTGGAGCGACGTTTCCGTCTGGCGGCGCTGCGTTCCGAGCGCGCCGAGTTGTATCATCTGCGCGCCACGCGAGAAATCAGCAATGAAACATTGCAAAAGCTGCTGCACGACCTGGATTTGATGGAAGCGCTACTGATAGAAAATCAGTAG	MEIFFTILIMTLVVSLSGVFTRVLPFQLPLPLMQIAVGALLAWPTFGLHVEFDPELFLVLFIPPLLFADGWKTPTREFLEHGREIFGLALALVLVTVVGIGFLIYWLVPGIPLIPAFALAAVLSPTDAVALSGIVGEGRIPKKIMGILQGEALMNDASGLVSLKFAVAVAMGTMVFTVGGATLEFFKVAIGGILAGFVVSWLYGRSLRFLSRWGGDEPATQIVLLFLLPFASYLIAEHIGVSGILAAVAAGMTITRSGVMRRAPLAMRLRANSTWAMLEFVFNGMVFLLLGLQLPGILESSLAAAEADPNVETWMLFTDIVLIYAALMLVRFGWLWTMKKFSLRFLKKKPMEFASWTSREILIASFAGVRGAITLAGVLSIPLLLPDGSGFPARYELVFLAAGVILFSLFVGVIMLPLLLQHLEVADHAQQLKEERIARAATAEVAIVAIQKMEERLAADTEENIDNQLLTEVSSRVIGNLRRRADGRNDVESSIQEENLERRFRLAALRSERAELYHLRATREISNETLQKLLHDLDLMEALLIENQ
Chromosome	HRIBO	4529057	4530583	+		Chromosome:4529057-4530583:+	1527	509	0.61	0.68	0.68	13.57	24.35	20.66	22.37	35.64	30.54	reparation-SPII-1	TTG	TAG	TTGGCGTGGCCGACGTTTGGTTTGCATGTGGAATTCGACCCGGAACTCTTCCTGGTGCTGTTTATTCCGCCGCTGCTGTTTGCGGATGGCTGGAAAACGCCGACCCGTGAATTTCTTGAGCATGGACGAGAGATTTTCGGGCTGGCGCTGGCGCTGGTCCTGGTAACGGTCGTTGGAATCGGCTTCCTGATTTATTGGCTGGTGCCCGGCATTCCGCTGATCCCCGCCTTTGCACTGGCCGCCGTGCTGTCGCCGACCGATGCGGTAGCGCTCTCCGGAATTGTGGGCGAGGGGCGTATCCCGAAAAAAATCATGGGCATTCTGCAGGGAGAGGCGTTAATGAACGACGCCTCCGGTCTGGTATCGCTGAAATTCGCCGTCGCGGTGGCGATGGGGACGATGGTCTTTACCGTCGGCGGCGCGACGCTGGAATTTTTTAAGGTCGCTATCGGCGGTATTCTGGCGGGTTTTGTAGTCAGTTGGCTGTATGGCCGCTCGCTGCGTTTTTTGAGCCGCTGGGGTGGCGATGAACCCGCGACTCAAATCGTCCTGCTGTTTCTGCTGCCCTTCGCGTCTTACCTGATTGCCGAACATATTGGCGTCTCAGGCATCCTGGCCGCGGTTGCCGCCGGGATGACCATCACCCGTTCTGGCGTAATGCGCCGCGCGCCGCTGGCAATGCGTTTGCGCGCGAACAGTACCTGGGCGATGCTGGAATTTGTCTTTAACGGTATGGTCTTTCTGCTGTTGGGACTGCAATTGCCAGGGATTCTGGAATCTTCGCTGGCGGCGGCGGAAGCTGACCCGAATGTCGAAACCTGGATGCTCTTTACCGATATCGTGCTGATTTATGCGGCATTGATGCTGGTTCGCTTCGGCTGGCTGTGGACCATGAAAAAGTTCAGCCTGCGCTTTTTGAAGAAGAAACCGATGGAGTTCGCCAGCTGGACGTCGCGTGAAATTCTGATTGCTTCCTTCGCTGGCGTTCGTGGGGCGATCACCCTGGCTGGTGTGCTCTCTATACCGTTACTTTTGCCGGATGGCAGCGGATTTCCGGCGCGTTATGAACTGGTATTCCTGGCGGCTGGCGTCATTCTGTTCTCGTTATTTGTCGGCGTGATCATGCTGCCGCTGCTGTTGCAACATCTGGAAGTCGCCGATCATGCGCAACAGTTGAAAGAGGAGCGTATCGCCCGCGCGGCGACGGCGGAAGTGGCGATTGTCGCCATTCAGAAAATGGAAGAGCGTCTGGCGGCGGATACCGAAGAAAACATCGATAATCAGTTGCTTACTGAAGTAAGCTCACGTGTCATTGGTAACTTGCGTCGCCGTGCCGATGGGCGAAACGATGTCGAAAGCTCCATACAGGAAGAAAACCTGGAGCGACGTTTCCGTCTGGCGGCGCTGCGTTCCGAGCGCGCCGAGTTGTATCATCTGCGCGCCACGCGAGAAATCAGCAATGAAACATTGCAAAAGCTGCTGCACGACCTGGATTTGATGGAAGCGCTACTGATAGAAAATCAGTAG	LAWPTFGLHVEFDPELFLVLFIPPLLFADGWKTPTREFLEHGREIFGLALALVLVTVVGIGFLIYWLVPGIPLIPAFALAAVLSPTDAVALSGIVGEGRIPKKIMGILQGEALMNDASGLVSLKFAVAVAMGTMVFTVGGATLEFFKVAIGGILAGFVVSWLYGRSLRFLSRWGGDEPATQIVLLFLLPFASYLIAEHIGVSGILAAVAAGMTITRSGVMRRAPLAMRLRANSTWAMLEFVFNGMVFLLLGLQLPGILESSLAAAEADPNVETWMLFTDIVLIYAALMLVRFGWLWTMKKFSLRFLKKKPMEFASWTSREILIASFAGVRGAITLAGVLSIPLLLPDGSGFPARYELVFLAAGVILFSLFVGVIMLPLLLQHLEVADHAQQLKEERIARAATAEVAIVAIQKMEERLAADTEENIDNQLLTEVSSRVIGNLRRRADGRNDVESSIQEENLERRFRLAALRSERAELYHLRATREISNETLQKLLHDLDLMEALLIENQ
Chromosome	HRIBO	4530678	4531565	-	SL1344_4206	Chromosome:4530678-4531565:-	888	296	0.64	0.47	0.56	18.03	21.63	14.8	28.12	45.87	26.52	reparation-SPII-1 reparation-SPI-1 reparation-LB-1	ATG	TAA	ATGGATATCAGAACGCTGCGTTATTTTGTCGAGGTGGTGCGCCAGCAAAGTTTCACCCGCGCAGCGGAGAAGTTATTTGTCACCCAGCCCACCATTAGCAAAATGCTGAAAAATCTTGAAGATGAGCTTAACTGTACGCTACTGATCCGCGACGGACGTAAGTTATTGCTGACCGATACCGGACGCGTGGTGTTTGAACGCGGTCTGGCGATCCTCGCTGAGTTTCGCCAGTTAGAGGCCGAGTTGAGCGATATTAACCATCTCAATAAGGGCGTGCTGCGGCTGGGTATTCCCCCGATGGTCGGCATGTTGATGGCCGGGCCAATCAGTTTGTTTCGACAACGCTACCCTGGCGTTGAACTCAAAATTTCGGAGTTTGGCGGCCTGACGGTACAGCAGGCGGTAATGAATGGCGAGCTGGATGTTGCGATGACCGCGCTCCCGGTGGAAGAAGCGAGCGGGCTGACGACGTTATCGCTGTTCAGCCATCCGCTGTGCGTGCTGGTTCCCCGTTCCGGTCAGTGGACAACCGGCGACTCCATCGCGCCTGAAGCTCTGGCGGAGCATCCTCTTCTTATCTATAACGAAGACTTTGCCCTGAGCCGCCAGTTGATGACCTTATTTAGCCAGCATGACGTAAAACCACGGATTGCCGTGCGCAGCGGGCAATGGGATTTTCTCGCCGCCATGGTGCAAGCGGGCGTCGGCATCGCCATTTTGCCGGAGCCGATTTGTCAGCGTCTGGATAAGGCCACGCTGCGCTGGCTACCGCTGGAAAGCGATCTCCGCTGGCAGTTGGGCATGATTTGGCGAGAGGGCGTGTATCTGTCGCACAGCGCCCGGGCATGGTTAACCTGTTGCGAAGGGTTTTGGCTGAAACAACCGTAA	MDIRTLRYFVEVVRQQSFTRAAEKLFVTQPTISKMLKNLEDELNCTLLIRDGRKLLLTDTGRVVFERGLAILAEFRQLEAELSDINHLNKGVLRLGIPPMVGMLMAGPISLFRQRYPGVELKISEFGGLTVQQAVMNGELDVAMTALPVEEASGLTTLSLFSHPLCVLVPRSGQWTTGDSIAPEALAEHPLLIYNEDFALSRQLMTLFSQHDVKPRIAVRSGQWDFLAAMVQAGVGIAILPEPICQRLDKATLRWLPLESDLRWQLGMIWREGVYLSHSARAWLTCCEGFWLKQP
Chromosome	HRIBO	4532378	4532761	+		Chromosome:4532378-4532761:+	384	128	1.24	1.78	0.55	26.98	8.51	4.56	21.68	4.78	8.36	reparation-LB-1	GTG	TGA	GTGGCAGTCACCAGTTCCGTTTGGCTGGCGCGTCTGTTCACGTTATCGGATGAGATTCAGCGTAGTCTGGCGGTACGTTCCGTTACCACGCCGTTTGCGCTGGCGGCGGCAGAACCCCTGGGCGGGCAGCCAGATCTGGTGGCGCTGTTCGTGGTCGTCACTGGCGTGTTTGGCATGGCGGTCGGCGACGCGCTATTTTTGCGTCTCTCTATCCGGGAAGGCATGGCAAAAGGGGCAGGATTCGGCGCGGCGTCACATGGGGCGGGCACGGCGCGTTCCTATGAACTTGGTCAGCAGGAGGGCGTCGTCGCCAGTCTGGTAATGATGCTGTCCGGCGTGGTGATGGTGCTGGCAGCCCCGCTGGTGGCGAGGGTGATGTTCTGA	VAVTSSVWLARLFTLSDEIQRSLAVRSVTTPFALAAAEPLGGQPDLVALFVVVTGVFGMAVGDALFLRLSIREGMAKGAGFGAASHGAGTARSYELGQQEGVVASLVMMLSGVVMVLAAPLVARVMF
Chromosome	HRIBO	4532800	4534449	-	SL1344_4209	actP	1650	550	0.78	0.16	0.68	1.71	4.95	3.72	2.18	30.35	5.47	reparation-SPII-1	ATG	TAA	ATGAAGAGAGTTCTGACGGCGCTTGCCGCCGCACTCCCCTTCGCCGCTCATGCGGCGGATGCCATTAGCGGCGCGGTTGAACGCCAGCCCACCAACTGGCAGGCGATTATCATGTTTTTGATTTTCGTCGTGTTTACGCTCGGTATTACCTACTGGGCCTCTAAACGCGTACGTTCCCGTAGCGACTACTACACCGCTGGCGGCAATATCACCGGGTTCCAGAACGGCCTGGCGATTGCCGGCGACTATATGTCTGCCGCGTCATTTCTCGGCATTTCCGCGCTGGTGTTTACCTCCGGTTATGACGGGCTGATCTATTCGCTGGGCTTCCTTGTCGGCTGGCCAATCATCCTGTTTTTGATTGCCGAGCGCCTGCGTAATCTGGGACGTTATACTTTTGCTGACGTTGCCTCTTATCGCCTGAAACAGGGGCCAATCCGTATTCTTTCGGCCTGTGGCTCCCTGGTAGTGGTGGCGCTTTATCTCATCGCCCAAATGGTCGGCGCCGGTAAACTGATTGAACTGCTGTTCGGCCTCAACTATCACATCGCTGTGGTGCTGGTCGGCGTGCTGATGATGATGTACGTGCTGTTCGGCGGGATGCTGGCGACAACGTGGGTGCAAATTATCAAAGCCGTCCTGTTGCTGTTTGGCGCCAGTTTTATGGCCTTTATGGTGATGAAACACGTCGGCTTTAGCTTCAATAATCTGTTTACCGAAGCCATGGCGGTACACCCGAAAGGCACGGCGATTATGAGCCCAGGAGGATTGGTGCAAGATCCGATTTCGGCATTGTCGTTGGGTCTGGGACTGATGTTCGGCACCGCCGGCTTGCCGCATATTCTGATGCGTTTCTTTACGGTCAGCGATGCCCGCGAAGCGCGCAAGAGCGTGTTCTACGCCACCGGTTTTATGGGCTATTTCTACATTCTGACCTTTATTATCGGCTTCGGCGCTATCATGCTGGTGGGGGCGAATCCCGCCTATAAAGATGCCGCAGGCGCGCTGATTGGCGGCAATAACATGGCGGCGGTGCATCTGGCCAACGCGGTAGGCGGCAACCTGTTCCTCGGCTTTATTTCGGCAGTGGCGTTTGCCACCATTCTGGCGGTGGTCGCAGGTCTGACGCTGGCGGGCGCATCGGCGGTGTCGCATGACTTGTACGCCAACGTGTTCCGCAAAGGCGCAACCGAACGTGAAGAGCTGAAGGTGTCGAAAATCACCGTCCTGGTGCTGGGCGTGATCGCCATTATCCTCGGCGTCCTGTTTGAAAATCAGAACATCGCCTTTATGGTGGGCCTGGCATTTGCTATCGCCGCGAGCTGCAACTTCCCCATCATTCTGCTTTCCATGTACTGGTCAAAACTGACCACGCGCGGCGCTATGCTGGGCGGCTGGTTAGGTTTACTGACAGCGGTGGTGCTGATGATTCTTGGCCCTACCATTTGGGTGCAGATCCTCGGCCACGAAAAAGCGATCTTCCCGTATGAGTATCCGGCGCTGTTCTCTATCAGCGTGGCGTTCCTGGGGATCTGGTTCTTCTCGGCCACCGATAACTCGGCAGAAGGCAACCGTGAACGTGAGCAGTTCCGCGCTCAGTTTATCCGCTCCCAAACGGGATTCGGCGTACAACAAGGGCGTGCGCATTAA	MKRVLTALAAALPFAAHAADAISGAVERQPTNWQAIIMFLIFVVFTLGITYWASKRVRSRSDYYTAGGNITGFQNGLAIAGDYMSAASFLGISALVFTSGYDGLIYSLGFLVGWPIILFLIAERLRNLGRYTFADVASYRLKQGPIRILSACGSLVVVALYLIAQMVGAGKLIELLFGLNYHIAVVLVGVLMMMYVLFGGMLATTWVQIIKAVLLLFGASFMAFMVMKHVGFSFNNLFTEAMAVHPKGTAIMSPGGLVQDPISALSLGLGLMFGTAGLPHILMRFFTVSDAREARKSVFYATGFMGYFYILTFIIGFGAIMLVGANPAYKDAAGALIGGNNMAAVHLANAVGGNLFLGFISAVAFATILAVVAGLTLAGASAVSHDLYANVFRKGATEREELKVSKITVLVLGVIAIILGVLFENQNIAFMVGLAFAIAASCNFPIILLSMYWSKLTTRGAMLGGWLGLLTAVVLMILGPTIWVQILGHEKAIFPYEYPALFSISVAFLGIWFFSATDNSAEGNREREQFRAQFIRSQTGFGVQQGRAH
Chromosome	HRIBO	4534446	4534760	-	SL1344_4210	yjcH	315	105	1.12	0.34	1.04	3.99	10.38	5.56	3.55	30.21	5.34	reparation-SPI-1	ATG	TGA	ATGAATGACCAAATTTATCAGCGGATAGAAGACAGTGCGCGTTTCAGGGAATTAGTTGAAAAACGGCAACGGTTTGCCACGATTCTGTCGGTTATCATGCTGGCGGTTTATATCAGCTTTATTTTACTGATCGCCTTCGCGCCTGGCTGGCTGGGCACGCCTCTACATGCGGGAACCAGCGTCACCCGAGGAATTCCCATTGGCGTCGGGGTGATTGTGATTTCTTTTGTGTTGACCGGAATTTATATCTGGCGGGCGAACGGCGAATTCGATCGTCTTAATAACGCCGTACTGCATGAGGTGAAAGTATTATGA	MNDQIYQRIEDSARFRELVEKRQRFATILSVIMLAVYISFILLIAFAPGWLGTPLHAGTSVTRGIPIGVGVIVISFVLTGIYIWRANGEFDRLNNAVLHEVKVL
Chromosome	HRIBO	4535006	4536772	-		Chromosome:4535006-4536772:-	1767	589	0.68	0.29	1.06	1.24	30.06	30.26	1.83	104.67	28.47	reparation-SPII-1	GTG	TAA	GTGTCGATTAAATGGTACGAGGACGGCACGCTGAATCTGGCGGCGAACTGTCTTGACCGCCATTTGCAGGAAAATGGCGATCGCACCGCCATTATCTGGGAAGGCGATGACACGTCGCAGAGTAAACATATCTCTTATCGCGAACTGCATCGCGATGTCTGCCGTTTCGCGAATACGCTGCTGGATCTGGGCATTAAAAAAGGCGATGTGGTAGCGATTTATATGCCGATGGTGCCGGAAGCGGCGGTGGCAATGTTGGCCTGCGCCCGCATCGGTGCGGTGCATTCGGTGATCTTCGGGGGCTTCTCGCCGGAAGCCGTCGCCGGACGCATTATCGACTCCAGCTCGCGGCTGGTGATCACCGCTGACGAAGGTGTACGTGCCGGACGCAGTATCCCGCTGAAAAAGAATGTCGATGACGCGCTGAAAAACCCGAATGTCACTAGCGTTGAGCATGTGATCGTCCTGAAGCGCACCGGCAGCGACATTGACTGGCAAGAAGGCCGCGACCTGTGGTGGCGCGATTTGATTGAAAAAGCCAGCCCTGAGCACCAGCCTGAAGCGATGAATGCCGAAGATCCGCTGTTTATCCTTTATACCTCCGGCTCCACCGGCAAGCCGAAAGGCGTGCTGCACACCACCGGCGGCTATCTGGTCTACGCCGCGACCACCTTTAAGTATGTCTTTGATTATCACCCTGGCGATATTTACTGGTGTACCGCCGATGTGGGTTGGGTGACGGGGCACAGCTATCTGTTGTATGGCCCGCTGGCCTGCGGCGCGACCACCTTAATGTTTGAAGGCGTGCCGAATTGGCCAACGCCCGCTCGCATGTGCCAGGTGGTCGACAAACACCAGGTCAACATTCTCTATACCGCCCCGACGGCCATCCGCGCGCTGATGGCGGAAGGCGATAAAGCCATTGAAGGCACCGACCGTTCTTCACTGCGCATTCTGGGTTCCGTCGGCGAGCCGATCAATCCCGAAGCGTGGGAATGGTACTGGAAGAAGATCGGCAAGGAAAAATGTCCGGTCGTCGACACCTGGTGGCAGACTGAAACAGGCGGTTTTATGATCACGCCGCTACCAGGCGCTATCGAACTGAAAGCCGGTTCCGCCACCCGTCCTTTCTTTGGCGTACAGCCTGCGCTGGTGGATAACGAAGGCCATCCGCAAGAAGGCGCGACGGAAGGCAATCTGGTCATCACCGATTCCTGGCCGGGCCAGGCGCGCACTCTGTTCGGCGATCATGAACGTTTTGAGCAGACCTATTTCTCTACCTTTAAGAATATGTATTTCAGCGGCGACGGCGCGCGTCGCGATGAGGACGGCTATTACTGGATCACCGGTCGCGTGGACGACGTGTTAAACGTCTCCGGCCACCGTCTGGGTACGGCGGAAATCGAGTCAGCGCTGGTGGCGCATCCGAAGATCGCCGAAGCGGCGGTGGTGGGTATTCCACACGCTATCAAAGGCCAGGCGATTTACGCTTATGTGACGCTCAACCACGGCGAGGAGCCGTCGCCAGAACTGTACGCGGAGGTGCGCAACTGGGTACGTAAAGAGATTGGCCCACTGGCGACGCCGGACGTGCTGCACTGGACCGACTCACTGCCAAAAACCCGTTCCGGCAAAATTATGCGCCGCATTTTGCGCAAAATCGCGGCGGGCGATACCAGCAATCTGGGCGATACCTCGACTCTCGCCGATCCTGGCGTGGTGGAGAAACTGCTCGAAGAGAAGCAGGCCATCGCGATGCCGTCATAA	VSIKWYEDGTLNLAANCLDRHLQENGDRTAIIWEGDDTSQSKHISYRELHRDVCRFANTLLDLGIKKGDVVAIYMPMVPEAAVAMLACARIGAVHSVIFGGFSPEAVAGRIIDSSSRLVITADEGVRAGRSIPLKKNVDDALKNPNVTSVEHVIVLKRTGSDIDWQEGRDLWWRDLIEKASPEHQPEAMNAEDPLFILYTSGSTGKPKGVLHTTGGYLVYAATTFKYVFDYHPGDIYWCTADVGWVTGHSYLLYGPLACGATTLMFEGVPNWPTPARMCQVVDKHQVNILYTAPTAIRALMAEGDKAIEGTDRSSLRILGSVGEPINPEAWEWYWKKIGKEKCPVVDTWWQTETGGFMITPLPGAIELKAGSATRPFFGVQPALVDNEGHPQEGATEGNLVITDSWPGQARTLFGDHERFEQTYFSTFKNMYFSGDGARRDEDGYYWITGRVDDVLNVSGHRLGTAEIESALVAHPKIAEAAVVGIPHAIKGQAIYAYVTLNHGEEPSPELYAEVRNWVRKEIGPLATPDVLHWTDSLPKTRSGKIMRRILRKIAAGDTSNLGDTSTLADPGVVEKLLEEKQAIAMPS
Chromosome	HRIBO	4535006	4536964	-	SL1344_4211	acs	1959	653	0.65	0.28	0.99	1.12	29.41	29.08	1.71	103.53	29.35	reparation-SPI-1	ATG	TAA	ATGAGCCAAACACATAAACACGCCATTCCCGCCAACATTGCGGATCGTTGCCTGATAAATCCAGAGCAGTATGAGACTAAATATAAACAGTCTATTAACGATCCCGATACGTTTTGGGGCGAACAGGGAAAAATTCTCGATTGGATCACGCCGTACCAAAAAGTGAAAAACACCTCCTTTGCGCCAGGCAATGTGTCGATTAAATGGTACGAGGACGGCACGCTGAATCTGGCGGCGAACTGTCTTGACCGCCATTTGCAGGAAAATGGCGATCGCACCGCCATTATCTGGGAAGGCGATGACACGTCGCAGAGTAAACATATCTCTTATCGCGAACTGCATCGCGATGTCTGCCGTTTCGCGAATACGCTGCTGGATCTGGGCATTAAAAAAGGCGATGTGGTAGCGATTTATATGCCGATGGTGCCGGAAGCGGCGGTGGCAATGTTGGCCTGCGCCCGCATCGGTGCGGTGCATTCGGTGATCTTCGGGGGCTTCTCGCCGGAAGCCGTCGCCGGACGCATTATCGACTCCAGCTCGCGGCTGGTGATCACCGCTGACGAAGGTGTACGTGCCGGACGCAGTATCCCGCTGAAAAAGAATGTCGATGACGCGCTGAAAAACCCGAATGTCACTAGCGTTGAGCATGTGATCGTCCTGAAGCGCACCGGCAGCGACATTGACTGGCAAGAAGGCCGCGACCTGTGGTGGCGCGATTTGATTGAAAAAGCCAGCCCTGAGCACCAGCCTGAAGCGATGAATGCCGAAGATCCGCTGTTTATCCTTTATACCTCCGGCTCCACCGGCAAGCCGAAAGGCGTGCTGCACACCACCGGCGGCTATCTGGTCTACGCCGCGACCACCTTTAAGTATGTCTTTGATTATCACCCTGGCGATATTTACTGGTGTACCGCCGATGTGGGTTGGGTGACGGGGCACAGCTATCTGTTGTATGGCCCGCTGGCCTGCGGCGCGACCACCTTAATGTTTGAAGGCGTGCCGAATTGGCCAACGCCCGCTCGCATGTGCCAGGTGGTCGACAAACACCAGGTCAACATTCTCTATACCGCCCCGACGGCCATCCGCGCGCTGATGGCGGAAGGCGATAAAGCCATTGAAGGCACCGACCGTTCTTCACTGCGCATTCTGGGTTCCGTCGGCGAGCCGATCAATCCCGAAGCGTGGGAATGGTACTGGAAGAAGATCGGCAAGGAAAAATGTCCGGTCGTCGACACCTGGTGGCAGACTGAAACAGGCGGTTTTATGATCACGCCGCTACCAGGCGCTATCGAACTGAAAGCCGGTTCCGCCACCCGTCCTTTCTTTGGCGTACAGCCTGCGCTGGTGGATAACGAAGGCCATCCGCAAGAAGGCGCGACGGAAGGCAATCTGGTCATCACCGATTCCTGGCCGGGCCAGGCGCGCACTCTGTTCGGCGATCATGAACGTTTTGAGCAGACCTATTTCTCTACCTTTAAGAATATGTATTTCAGCGGCGACGGCGCGCGTCGCGATGAGGACGGCTATTACTGGATCACCGGTCGCGTGGACGACGTGTTAAACGTCTCCGGCCACCGTCTGGGTACGGCGGAAATCGAGTCAGCGCTGGTGGCGCATCCGAAGATCGCCGAAGCGGCGGTGGTGGGTATTCCACACGCTATCAAAGGCCAGGCGATTTACGCTTATGTGACGCTCAACCACGGCGAGGAGCCGTCGCCAGAACTGTACGCGGAGGTGCGCAACTGGGTACGTAAAGAGATTGGCCCACTGGCGACGCCGGACGTGCTGCACTGGACCGACTCACTGCCAAAAACCCGTTCCGGCAAAATTATGCGCCGCATTTTGCGCAAAATCGCGGCGGGCGATACCAGCAATCTGGGCGATACCTCGACTCTCGCCGATCCTGGCGTGGTGGAGAAACTGCTCGAAGAGAAGCAGGCCATCGCGATGCCGTCATAA	MSQTHKHAIPANIADRCLINPEQYETKYKQSINDPDTFWGEQGKILDWITPYQKVKNTSFAPGNVSIKWYEDGTLNLAANCLDRHLQENGDRTAIIWEGDDTSQSKHISYRELHRDVCRFANTLLDLGIKKGDVVAIYMPMVPEAAVAMLACARIGAVHSVIFGGFSPEAVAGRIIDSSSRLVITADEGVRAGRSIPLKKNVDDALKNPNVTSVEHVIVLKRTGSDIDWQEGRDLWWRDLIEKASPEHQPEAMNAEDPLFILYTSGSTGKPKGVLHTTGGYLVYAATTFKYVFDYHPGDIYWCTADVGWVTGHSYLLYGPLACGATTLMFEGVPNWPTPARMCQVVDKHQVNILYTAPTAIRALMAEGDKAIEGTDRSSLRILGSVGEPINPEAWEWYWKKIGKEKCPVVDTWWQTETGGFMITPLPGAIELKAGSATRPFFGVQPALVDNEGHPQEGATEGNLVITDSWPGQARTLFGDHERFEQTYFSTFKNMYFSGDGARRDEDGYYWITGRVDDVLNVSGHRLGTAEIESALVAHPKIAEAAVVGIPHAIKGQAIYAYVTLNHGEEPSPELYAEVRNWVRKEIGPLATPDVLHWTDSLPKTRSGKIMRRILRKIAAGDTSNLGDTSTLADPGVVEKLLEEKQAIAMPS
Chromosome	HRIBO	4537396	4538832	+	SL1344_4213	nrfA	1437	479	0.63	0.62	0	0.87	6.82	0	1.38	10.92	1.28	reparation-SPI-1	ATG	TAA	ATGGCAAGGAAAACACTACGCGCACGCCGTTTCTTCAGCCTTATATTTCCTTTTTTCTTCATTACCTCTGTTTACGCTGAGCAAACGCCTGAATCCGCAAAAACCGTTACTGTTGAAGCGAAAAATGAAATGTTCGCGCCTCAACACCCCGACCAATATCAGTCATGGAAAGCGACGTCAGAACAGTCTGCCCGTGAAGATGCGCTGGCGGAAGACCCTCGTCTGGTGATCCTGTGGGCGGGCTATCCCTTCTCCCGTGATTACAACAAACCACGCGGCCACGCGTATGCGGTAACTGACGTGCGCGAAACGCTGCGTACCGGCGCGCCAAAAACGGCGGAAGACGGCCCGCTGCCGATGGCCTGCTGGAGTTGTAAAAGCCCCGATGTCGCGCGCCTTATCCAACAAGAAGGCGAAGACGGCTACTTCCATGGCAAATGGGCGCGCGGCGGCCCGGAAATTGTCAACGATTTGGGCTGTGCCGACTGTCATAACACCGCGTCGGACGATTTCGCCCAGGGGAAGCCAGCGTTAACGTTGTCGCGCCCCTATGCCGAACGGGCGATGGAGGCTATCGGCAAACCGTTTGATAAAGCGGGACGATTTGATCAGCAATCGATGGTCTGCGGTCAGTGCCACGTGGAGTACTACTTTGACGGTAAAAACAAAGCCGTTAAGTTCCCGTGGGATGAGGGCATGAAGGTCGAAAATATGGAGCAATACTACGACACTATCGCCTTCTCTGACTGGACTAACTCTCTGTCGAAAACCCCGATGCTCAAAGCGCAGCACCCGGAATATGAAACCTGGAGCGCGGGCATTCACGGTAAGAACAACGTGACCTGTATCGACTGCCACATGCCGAAAGTACAGAACGCCGAAGGCAAGCTCTACACCGACCATAAAATCGGCAACCCGTTCGACAATTTCGCGCAAACCTGCGCCAACTGCCACACCCAGGACAAAGCGTCCCTGCAAAAAGTGGTCGCCGAGCGTAAACAGGCGATTCATGACCTGAAAATCAAGGTTGAAGATCAGCTGGTACATGCGCACTTCGAAGCGAAAGCCGCATGGGATGCGGGGGCGACAGACGCGGAAATGAAACCGATTCTGAACGATATTCGCCACGCGCAGTGGCGTTGGGATCTGGCGATTGCGTCACACGGTATTCATATGCATGCCCCGGAAGAAGGTCTACGGATGTTAGGCAGTGCGATGGATAAAGCCGCGGATGCCCGTACTAAACTGGCGCGACTGCTGGCGACCAAAGGCATTACCCATGAAATTCCGCTGCCGGATATTTCGACGAAAGAGAAGGCGCAGAAAGCGATTGGTTTGAATATGCAACAAATCAACGCGGAGAAGCAGGACTTCCTGAAAACGGTCGTACCGCAGTGGGAAGATCAGGCGCGTAAAAACGGTCTGTTAAGCCAATAA	MARKTLRARRFFSLIFPFFFITSVYAEQTPESAKTVTVEAKNEMFAPQHPDQYQSWKATSEQSAREDALAEDPRLVILWAGYPFSRDYNKPRGHAYAVTDVRETLRTGAPKTAEDGPLPMACWSCKSPDVARLIQQEGEDGYFHGKWARGGPEIVNDLGCADCHNTASDDFAQGKPALTLSRPYAERAMEAIGKPFDKAGRFDQQSMVCGQCHVEYYFDGKNKAVKFPWDEGMKVENMEQYYDTIAFSDWTNSLSKTPMLKAQHPEYETWSAGIHGKNNVTCIDCHMPKVQNAEGKLYTDHKIGNPFDNFAQTCANCHTQDKASLQKVVAERKQAIHDLKIKVEDQLVHAHFEAKAAWDAGATDAEMKPILNDIRHAQWRWDLAIASHGIHMHAPEEGLRMLGSAMDKAADARTKLARLLATKGITHEIPLPDISTKEKAQKAIGLNMQQINAEKQDFLKTVVPQWEDQARKNGLLSQ
Chromosome	HRIBO	4538944	4539510	+	SL1344_4214	nrfB	567	189	0.88	0.65	0.44	4.43	6.49	1.55	5.04	10.01	3.51	reparation-SPI-1	ATG	TGA	ATGAGCGTATTACGTTCGTTATTAACTGCTGGGGTGCTGGCGTCAGGCCTGTTCTGGAGCCTGAGTGGAATTACTGCCACGCCAACGCCGCAGGAGTCGGATCAACGCTGGACGGTCACCCAGCAGCGTAATCCGGATGCTGCCTGTCTGGACTGTCACAAGCCGGACACCGAAGGTATGCACGGTAAACATACGGGCGCTATCAACCCGAACAATAAATTGCCGATAACCTGTACCAACTGCCACGGTCAACCGTCGCTTCACCACCGTGAAGGGGTGAAAGATGTGATGCGTTTTAACGACCCGATGTATACGGTAGAGCAGCAGAACAGCGTCTGTATGTCCTGCCACTTGCCTGAACAACTGCAAAAAGCGTTCTGGCCGCACGATGTTCATGTTACTAAAGTGACCTGCGCCAGTTGCCATTCCCTGCATCCGCAGCAAGACACGATGCAGACGCTAAGCGAGAAAGGGCGGATCAAAATATGCGTGGATTGCCACAGCGATCAGCGTACTAACCCGCACTTTAATCCGGCGTCCGTTCCGTTGCTTAAGGAGCAGCCATGA	MSVLRSLLTAGVLASGLFWSLSGITATPTPQESDQRWTVTQQRNPDAACLDCHKPDTEGMHGKHTGAINPNNKLPITCTNCHGQPSLHHREGVKDVMRFNDPMYTVEQQNSVCMSCHLPEQLQKAFWPHDVHVTKVTCASCHSLHPQQDTMQTLSEKGRIKICVDCHSDQRTNPHFNPASVPLLKEQP
Chromosome	HRIBO	4540175	4541131	+	SL1344_4216	nrfD	957	319	6.31	1.36	2.04	3.28	10.67	4.58	0.52	7.85	2.24	reparation-SPII-1 reparation-SPI-1 reparation-LB-1	ATG	TAA	ATGACATCCGCTTCTGCATTTCATTTTGCATCACTGGTGTGGGACTGGCCCATCGCCATCTATCTGTTTCTGATTGGCATCTCCGCCGGACTGGTTACGTTGGCGATTCTGCTGCGCCGCTTCCATCCGGAGGCGGGCGGTTCGGACAGTACGCTGCTGCGCACTACGCTGGTGTTAGGGCCGGGGGCGATTATTCTTGGTCTGCTGATTCTGGTCTTTCACCTGACGCGCCCGTGGACCTTCTGGAAGCTGATGTTCCACTACAGCTTTACCTCGGTGATGTCGATGGGGGTGATGCTGTTCCAGTTGTACATGGTAGTGCTGGTGCTGTGGCTGGCGAAAATCTTTGAAAAAGAGGTGATTGCCCTGCAACAGCGTTGGCTGCCGCGGTCAGGGATCGTGCAGAAAGTGCTGACGCTGATCGCGCCGTTTCATCGCGCGCTGGAGACGTTAATGCTGGTACTGGCGGTTCTGCTCGGGGCGTACACCGGCTTTCTGCTGTCGGCGCTGAAATCCTATCCGTTCCTGAATAACCCGATCCTGCCGGCGCTGTTTCTGTTCTCCGGCATCTCCTCCGGCGCGGCGGTGGCGCTGATCGCTATGGCGTTACGCCATCGTAGCAACCCGCACAGCACCGAGGCGCGCTTTGTACATCGCATTGAAACCCCAGTGGTATGGCTGGAGATCTTCCTGCTGGCGGCCTTTTTTATCGGGCTGGCGCTGGGCGATGACGGCAAAATGCGCGCGCTGGCGGCGGCGCTGGGCGGCGGATTCTGGAGCTGGTGGTTCTGGCTTGGCGTCGTAGGGCTGGGATTGATTATCCCGCTGCTGCTGAAGCCCTGGGCAAACCGTAGCGTCACGTTTCACGGCGTGCTGGCCGTTTGCGGCGCCAGTTTGACCGGCGTGCTGCTGCTGCGCTTTTTCATTCTTTATGCGGGACAGCTAACGGTTGCATAA	MTSASAFHFASLVWDWPIAIYLFLIGISAGLVTLAILLRRFHPEAGGSDSTLLRTTLVLGPGAIILGLLILVFHLTRPWTFWKLMFHYSFTSVMSMGVMLFQLYMVVLVLWLAKIFEKEVIALQQRWLPRSGIVQKVLTLIAPFHRALETLMLVLAVLLGAYTGFLLSALKSYPFLNNPILPALFLFSGISSGAAVALIAMALRHRSNPHSTEARFVHRIETPVVWLEIFLLAAFFIGLALGDDGKMRALAAALGGGFWSWWFWLGVVGLGLIIPLLLKPWANRSVTFHGVLAVCGASLTGVLLLRFFILYAGQLTVA
Chromosome	HRIBO	4541124	4543346	+	SL1344_4217	nrfE	2223	741	1.56	0.92	0.63	2.26	2.57	1.18	1.45	2.78	1.86	reparation-LB-1	TTG	TGA	TTGCATAATCTGGACATCTTCCTTCCTGAAGCCGGATTTCTGGCGCTGTTGTTGAGTCTCGGGGTCAACGTGCTGACCCCGCTGGCGACGTGGTGCGGGATGGGGCAGCACTGGCGCGGCGTCATGCGCCTGACGACCTGCGGCGCGTGGACGGCGTTCACGCTGCTGCTACTGGCGTTTGCGATTCTGGTTAGCTGTTTTCTGACCAGCGATTTTTCGGTCGTTTATGTTGCGCAGCATAGCCATAGTCAGTTGTCATGGGGACTGAAACTGGCGGCGGTATGGGGCGGTCATGAAGGTTCGCTCCTGCTGTGGGCGCTGCTTCTTTCGGGGTGGACGGCGCTATTCGCCTGGCGCTCCCGGCATGAATCTGACGCGCTTTTTCCGCTGACCCTGAGCATCTTGTCCTTCATTATGGCCTCGCTGCTGCTATTTATTGTGCTGTGGTCCGATCCGTTCCTGCGTATTTTCCCTCCCGCCATGGAAGGGCGCGACCTTAATCCCATGCTGCAACATCTGGGGCTGATCTTACATCCGCCGCTGCTCTATCTGGGTTATGGCGGCCTGATGACCGCGGCGAGCGTAGCGCTGGCTTCGCTACTGTGCGGCGGCTTTAACGCCACAACCGCCTGGGTTTGCTGGCGCTGGGCGTTACCGGGTTGGTGCGCTCTGACGCTGGGGATCATTCTCGGATCGTGGTGGGCATATTGCGAACTGGGCTGGGGCGGCTGGTGGTTCTGGGACCCGGTGGAAAATGCCTCGTTGTTGCCGTGGCTTGCCGCCAGCGCGTTGCTGCACAGTCTGTATGTCAGCCGCCAGCGCGGGAGCTTCCGCCACTGGTCGTTGCTGCTGGCGATACTGACGCTGATCCTCTCGTTGCTGGGAACGCTGATTGTGCGTTCCGGCATTCTGCTCTCCGTCCATGCTTTTGCGCTGGATAACGTGCGCGCGGTGCCGCTGTTTATCCTTTTTGCCGCGTTAAGTCTGGCATCGCTTGCTCTGTACGGCTGGCGGGCACGGGAGCCGTATCCGGCGACGCGTTTGGGCGGCGGAAAGTGCGAAACGCTCATTCTGACGACGCTGCTGCTCTTTAGCGCCGTCTTGTTGATCGTGCTGGTCGGGACGCTCTACCCCATGATTTATGGTTTGATGGGCTGGGGAAGGCTTTCGGTGGGCGCGCCCTATTTTAATCGCGTCACGCTGCCGTTTGGCCTGCTGATGCTGGTAGTTATCGTGCTGGCGACAATCAGAAGCCGCAAAGTCTCTGTGCGTTGTCAGCTTCCGGCATTGCTGGCGCATACGGGCGTATTTATCTTCGCCGCCGGGATCATGGTTTCCAGCGGCAGTCGGCATGAAATCAGCCTTAACCTCAGCCCCGGTCAGCAGGTGGTACTGGCGGGCTATACCTTTCGTTTCGAGCGTCTGGATCTGGAAGCCAAAGGCAACTACACCAGTGAAAAAGCGCGGATCACGTTGTGGCGGAATGAAAAACGCATTGGCAGCCTGCAGCCTGAAAGGCGCTTCTATGCCGCGCGTCGTCAACAGATGATGGAGCCGGGGATTCACTGGAACCTGCTACATGACTGGTACGCGGTGATGGGCGAAAAAACCGGACCGGATCGTTACGCCATGCGCTTATACGTGCAGACCGGCGTGCGCTGGATCTGGGGTGGGGGATTGTTGATGGTGTGTGGAGCGCTGCTGAGCGGATGGCGGGGGAGGAAGCATCCTGAGTTATTGCCTGATGGCGCTGCGCTTATCAGGCCTACGAGTGAAAAGCATGGTAGGCCGGATAAGGCGTTCACGCCGCCATCCGGCAAAACGATGTTACTTTTGGCTTTACTGATTTTTCTGCCTTTTGCCACCCATGCCCAGGTGGTGGACACATGGACGTTTGCCAACCCGCAGCAGCAGGAGAAAGCGCTGTCTATTGCCAGTCAGCTGCGCTGTCCGCAGTGTCAGAACCAGAACTTGCTGGAATCCAATGCGCCCGTGGCGGTCAGTATGCGCCATCAGGTTTACAGCATGGTTGCCGAAGGTAAAAGCGAAGCGGAAATCACCGCCTGGATGACCGACCGCTATGGTGATTTCGTGCGCTACAACCCGCCGCTGAATGAGCAAACGCTGCTGTTGTGGGCGCTGCCGTACCTGCTGTTATTGCTGGTGGGCGTGGTGGCCTGGCGGGTGAGAAAGCGTCAGCACGCAGGAGAGGGGGAACAATGA	LHNLDIFLPEAGFLALLLSLGVNVLTPLATWCGMGQHWRGVMRLTTCGAWTAFTLLLLAFAILVSCFLTSDFSVVYVAQHSHSQLSWGLKLAAVWGGHEGSLLLWALLLSGWTALFAWRSRHESDALFPLTLSILSFIMASLLLFIVLWSDPFLRIFPPAMEGRDLNPMLQHLGLILHPPLLYLGYGGLMTAASVALASLLCGGFNATTAWVCWRWALPGWCALTLGIILGSWWAYCELGWGGWWFWDPVENASLLPWLAASALLHSLYVSRQRGSFRHWSLLLAILTLILSLLGTLIVRSGILLSVHAFALDNVRAVPLFILFAALSLASLALYGWRAREPYPATRLGGGKCETLILTTLLLFSAVLLIVLVGTLYPMIYGLMGWGRLSVGAPYFNRVTLPFGLLMLVVIVLATIRSRKVSVRCQLPALLAHTGVFIFAAGIMVSSGSRHEISLNLSPGQQVVLAGYTFRFERLDLEAKGNYTSEKARITLWRNEKRIGSLQPERRFYAARRQQMMEPGIHWNLLHDWYAVMGEKTGPDRYAMRLYVQTGVRWIWGGGLLMVCGALLSGWRGRKHPELLPDGAALIRPTSEKHGRPDKAFTPPSGKTMLLLALLIFLPFATHAQVVDTWTFANPQQQEKALSIASQLRCPQCQNQNLLESNAPVAVSMRHQVYSMVAEGKSEAEITAWMTDRYGDFVRYNPPLNEQTLLLWALPYLLLLLVGVVAWRVRKRQHAGEGEQ
Chromosome	HRIBO	4541175	4543346	+		Chromosome:4541175-4543346:+	2172	724	1.46	0.98	0.64	2.17	2.63	1.21	1.49	2.69	1.9	reparation-SPI-1	TTG	TGA	TTGAGTCTCGGGGTCAACGTGCTGACCCCGCTGGCGACGTGGTGCGGGATGGGGCAGCACTGGCGCGGCGTCATGCGCCTGACGACCTGCGGCGCGTGGACGGCGTTCACGCTGCTGCTACTGGCGTTTGCGATTCTGGTTAGCTGTTTTCTGACCAGCGATTTTTCGGTCGTTTATGTTGCGCAGCATAGCCATAGTCAGTTGTCATGGGGACTGAAACTGGCGGCGGTATGGGGCGGTCATGAAGGTTCGCTCCTGCTGTGGGCGCTGCTTCTTTCGGGGTGGACGGCGCTATTCGCCTGGCGCTCCCGGCATGAATCTGACGCGCTTTTTCCGCTGACCCTGAGCATCTTGTCCTTCATTATGGCCTCGCTGCTGCTATTTATTGTGCTGTGGTCCGATCCGTTCCTGCGTATTTTCCCTCCCGCCATGGAAGGGCGCGACCTTAATCCCATGCTGCAACATCTGGGGCTGATCTTACATCCGCCGCTGCTCTATCTGGGTTATGGCGGCCTGATGACCGCGGCGAGCGTAGCGCTGGCTTCGCTACTGTGCGGCGGCTTTAACGCCACAACCGCCTGGGTTTGCTGGCGCTGGGCGTTACCGGGTTGGTGCGCTCTGACGCTGGGGATCATTCTCGGATCGTGGTGGGCATATTGCGAACTGGGCTGGGGCGGCTGGTGGTTCTGGGACCCGGTGGAAAATGCCTCGTTGTTGCCGTGGCTTGCCGCCAGCGCGTTGCTGCACAGTCTGTATGTCAGCCGCCAGCGCGGGAGCTTCCGCCACTGGTCGTTGCTGCTGGCGATACTGACGCTGATCCTCTCGTTGCTGGGAACGCTGATTGTGCGTTCCGGCATTCTGCTCTCCGTCCATGCTTTTGCGCTGGATAACGTGCGCGCGGTGCCGCTGTTTATCCTTTTTGCCGCGTTAAGTCTGGCATCGCTTGCTCTGTACGGCTGGCGGGCACGGGAGCCGTATCCGGCGACGCGTTTGGGCGGCGGAAAGTGCGAAACGCTCATTCTGACGACGCTGCTGCTCTTTAGCGCCGTCTTGTTGATCGTGCTGGTCGGGACGCTCTACCCCATGATTTATGGTTTGATGGGCTGGGGAAGGCTTTCGGTGGGCGCGCCCTATTTTAATCGCGTCACGCTGCCGTTTGGCCTGCTGATGCTGGTAGTTATCGTGCTGGCGACAATCAGAAGCCGCAAAGTCTCTGTGCGTTGTCAGCTTCCGGCATTGCTGGCGCATACGGGCGTATTTATCTTCGCCGCCGGGATCATGGTTTCCAGCGGCAGTCGGCATGAAATCAGCCTTAACCTCAGCCCCGGTCAGCAGGTGGTACTGGCGGGCTATACCTTTCGTTTCGAGCGTCTGGATCTGGAAGCCAAAGGCAACTACACCAGTGAAAAAGCGCGGATCACGTTGTGGCGGAATGAAAAACGCATTGGCAGCCTGCAGCCTGAAAGGCGCTTCTATGCCGCGCGTCGTCAACAGATGATGGAGCCGGGGATTCACTGGAACCTGCTACATGACTGGTACGCGGTGATGGGCGAAAAAACCGGACCGGATCGTTACGCCATGCGCTTATACGTGCAGACCGGCGTGCGCTGGATCTGGGGTGGGGGATTGTTGATGGTGTGTGGAGCGCTGCTGAGCGGATGGCGGGGGAGGAAGCATCCTGAGTTATTGCCTGATGGCGCTGCGCTTATCAGGCCTACGAGTGAAAAGCATGGTAGGCCGGATAAGGCGTTCACGCCGCCATCCGGCAAAACGATGTTACTTTTGGCTTTACTGATTTTTCTGCCTTTTGCCACCCATGCCCAGGTGGTGGACACATGGACGTTTGCCAACCCGCAGCAGCAGGAGAAAGCGCTGTCTATTGCCAGTCAGCTGCGCTGTCCGCAGTGTCAGAACCAGAACTTGCTGGAATCCAATGCGCCCGTGGCGGTCAGTATGCGCCATCAGGTTTACAGCATGGTTGCCGAAGGTAAAAGCGAAGCGGAAATCACCGCCTGGATGACCGACCGCTATGGTGATTTCGTGCGCTACAACCCGCCGCTGAATGAGCAAACGCTGCTGTTGTGGGCGCTGCCGTACCTGCTGTTATTGCTGGTGGGCGTGGTGGCCTGGCGGGTGAGAAAGCGTCAGCACGCAGGAGAGGGGGAACAATGA	LSLGVNVLTPLATWCGMGQHWRGVMRLTTCGAWTAFTLLLLAFAILVSCFLTSDFSVVYVAQHSHSQLSWGLKLAAVWGGHEGSLLLWALLLSGWTALFAWRSRHESDALFPLTLSILSFIMASLLLFIVLWSDPFLRIFPPAMEGRDLNPMLQHLGLILHPPLLYLGYGGLMTAASVALASLLCGGFNATTAWVCWRWALPGWCALTLGIILGSWWAYCELGWGGWWFWDPVENASLLPWLAASALLHSLYVSRQRGSFRHWSLLLAILTLILSLLGTLIVRSGILLSVHAFALDNVRAVPLFILFAALSLASLALYGWRAREPYPATRLGGGKCETLILTTLLLFSAVLLIVLVGTLYPMIYGLMGWGRLSVGAPYFNRVTLPFGLLMLVVIVLATIRSRKVSVRCQLPALLAHTGVFIFAAGIMVSSGSRHEISLNLSPGQQVVLAGYTFRFERLDLEAKGNYTSEKARITLWRNEKRIGSLQPERRFYAARRQQMMEPGIHWNLLHDWYAVMGEKTGPDRYAMRLYVQTGVRWIWGGGLLMVCGALLSGWRGRKHPELLPDGAALIRPTSEKHGRPDKAFTPPSGKTMLLLALLIFLPFATHAQVVDTWTFANPQQQEKALSIASQLRCPQCQNQNLLESNAPVAVSMRHQVYSMVAEGKSEAEITAWMTDRYGDFVRYNPPLNEQTLLLWALPYLLLLLVGVVAWRVRKRQHAGEGEQ
Chromosome	HRIBO	4544308	4545618	+	SL1344_4219	gltP	1311	437	0.7	0.18	0.27	49.33	12.47	14.04	70.22	70.16	52.37	reparation-LB-1	ATG	TAA	ATGAAAAATTTGAAAGTCAGCCTGGCCTGGCAAATTTTGCTGGCTATGGTGCTGGGCATTCTGTTGGGCAGCTATCTGCATTATCACAGTGACAGTCGTGAATGGCTGATTGCCAACCTGCTGTCGCCTGCTGGCGATATCTTTATCCATCTGATTAAAATGATCGTCGTGCCGATCGTGATCTCGACTCTGATTGTCGGCATCGCCGGCGTTGGCGATGCAAAACAGCTAGGCCGTATCGGCGCCAAAACCATTCTCTATTTTGAACTGATCACTACGGTGGCGATTATCCTCGGCATTACGCTGGCGAATGTCTTTCAGCCAGGCTCAGGCATTGATATGTCGCAACTGGCGACCGTCGATATTTCGAAATACCAGAACACCACGGCGGAAGTACAAAGTCATGCGCATGGGCTGATGGGGACGATACTGTCGCTGGTGCCGACCAATATCATCGCATCGATGGCCAAAGGGGATATGCTGCCAATTATCTTTTTCTCGGTCCTGTTTGGGCTGGGGTTGTCGTCCCTGCCGGCAACGCACCGCGAACCGCTGGTGACGGTATTTCGTTCCATCTCTGAAACCATGTTTAAAGTCACCCATATGGTAATGCGCTATGCGCCAGTGGGCGTTTTTGCGCTGATCGCCGTCACGGTGGCGAATTTTGGTTTCGCGTCGCTGTGGCCGCTGGCGAAACTGGTGCTGCTGGTACACTTTGCTATTATCTTCTTTGCGCTTGTAGTGCTGGGCATCGTGGCGCGCCTGTGCGGGTTAAGTATCTGGATTCTGATTCGCATTCTGAAAGATGAATTGATTCTGGCGTACTCGACCGCCAGCTCCGAGAGCGTACTGCCGCGCATTATCGAGAAGATGGAAGCTTACGGCGCGCCAGCCTCTATCACCAGTTTCGTGGTACCGACCGGTTACTCATTTAACCTCGACGGCTCCACGTTATACCAGAGCATCGCCGCCATTTTTATCGCGCAGCTATACGGTATCGACCTGTCGTTGTGGCAGGAAATTGTACTGGTGCTGACGCTGATGGTGACGTCGAAAGGGATTGCCGGCGTGCCTGGCGTTTCCTTCGTGGTGTTACTGGCGACGCTGGGAAGCGTGGGCATTCCGCTGGAAGGGCTGGCGTTTATCGCTGGTGTCGACCGTATCCTCGACATGGCGCGTACTGCGCTAAATGTGGTGGGGAATGCGCTGGCGGTGCTGGTGATCGCCAAGTGGGAACACAAGTTTGACCGCAAAAAAGCGCTGGCCTACGAGCGCGACGTGCTGGGCAAATTTGATAAGACCGCCCAATAA	MKNLKVSLAWQILLAMVLGILLGSYLHYHSDSREWLIANLLSPAGDIFIHLIKMIVVPIVISTLIVGIAGVGDAKQLGRIGAKTILYFELITTVAIILGITLANVFQPGSGIDMSQLATVDISKYQNTTAEVQSHAHGLMGTILSLVPTNIIASMAKGDMLPIIFFSVLFGLGLSSLPATHREPLVTVFRSISETMFKVTHMVMRYAPVGVFALIAVTVANFGFASLWPLAKLVLLVHFAIIFFALVVLGIVARLCGLSIWILIRILKDELILAYSTASSESVLPRIIEKMEAYGAPASITSFVVPTGYSFNLDGSTLYQSIAAIFIAQLYGIDLSLWQEIVLVLTLMVTSKGIAGVPGVSFVVLLATLGSVGIPLEGLAFIAGVDRILDMARTALNVVGNALAVLVIAKWEHKFDRKKALAYERDVLGKFDKTAQ
Chromosome	HRIBO	4544785	4545618	+		Chromosome:4544785-4545618:+	834	278	0.65	0.17	0.29	59.1	17.64	22.07	90.42	103.68	75.17	reparation-SPII-1	ATG	TAA	ATGCTGCCAATTATCTTTTTCTCGGTCCTGTTTGGGCTGGGGTTGTCGTCCCTGCCGGCAACGCACCGCGAACCGCTGGTGACGGTATTTCGTTCCATCTCTGAAACCATGTTTAAAGTCACCCATATGGTAATGCGCTATGCGCCAGTGGGCGTTTTTGCGCTGATCGCCGTCACGGTGGCGAATTTTGGTTTCGCGTCGCTGTGGCCGCTGGCGAAACTGGTGCTGCTGGTACACTTTGCTATTATCTTCTTTGCGCTTGTAGTGCTGGGCATCGTGGCGCGCCTGTGCGGGTTAAGTATCTGGATTCTGATTCGCATTCTGAAAGATGAATTGATTCTGGCGTACTCGACCGCCAGCTCCGAGAGCGTACTGCCGCGCATTATCGAGAAGATGGAAGCTTACGGCGCGCCAGCCTCTATCACCAGTTTCGTGGTACCGACCGGTTACTCATTTAACCTCGACGGCTCCACGTTATACCAGAGCATCGCCGCCATTTTTATCGCGCAGCTATACGGTATCGACCTGTCGTTGTGGCAGGAAATTGTACTGGTGCTGACGCTGATGGTGACGTCGAAAGGGATTGCCGGCGTGCCTGGCGTTTCCTTCGTGGTGTTACTGGCGACGCTGGGAAGCGTGGGCATTCCGCTGGAAGGGCTGGCGTTTATCGCTGGTGTCGACCGTATCCTCGACATGGCGCGTACTGCGCTAAATGTGGTGGGGAATGCGCTGGCGGTGCTGGTGATCGCCAAGTGGGAACACAAGTTTGACCGCAAAAAAGCGCTGGCCTACGAGCGCGACGTGCTGGGCAAATTTGATAAGACCGCCCAATAA	MLPIIFFSVLFGLGLSSLPATHREPLVTVFRSISETMFKVTHMVMRYAPVGVFALIAVTVANFGFASLWPLAKLVLLVHFAIIFFALVVLGIVARLCGLSIWILIRILKDELILAYSTASSESVLPRIIEKMEAYGAPASITSFVVPTGYSFNLDGSTLYQSIAAIFIAQLYGIDLSLWQEIVLVLTLMVTSKGIAGVPGVSFVVLLATLGSVGIPLEGLAFIAGVDRILDMARTALNVVGNALAVLVIAKWEHKFDRKKALAYERDVLGKFDKTAQ
Chromosome	HRIBO	4545049	4545618	+		Chromosome:4545049-4545618:+	570	190	0.58	0.17	0.29	68.29	25.09	30.75	117.05	147.6	106.76	reparation-SPI-1	GTG	TAA	GTGCTGGGCATCGTGGCGCGCCTGTGCGGGTTAAGTATCTGGATTCTGATTCGCATTCTGAAAGATGAATTGATTCTGGCGTACTCGACCGCCAGCTCCGAGAGCGTACTGCCGCGCATTATCGAGAAGATGGAAGCTTACGGCGCGCCAGCCTCTATCACCAGTTTCGTGGTACCGACCGGTTACTCATTTAACCTCGACGGCTCCACGTTATACCAGAGCATCGCCGCCATTTTTATCGCGCAGCTATACGGTATCGACCTGTCGTTGTGGCAGGAAATTGTACTGGTGCTGACGCTGATGGTGACGTCGAAAGGGATTGCCGGCGTGCCTGGCGTTTCCTTCGTGGTGTTACTGGCGACGCTGGGAAGCGTGGGCATTCCGCTGGAAGGGCTGGCGTTTATCGCTGGTGTCGACCGTATCCTCGACATGGCGCGTACTGCGCTAAATGTGGTGGGGAATGCGCTGGCGGTGCTGGTGATCGCCAAGTGGGAACACAAGTTTGACCGCAAAAAAGCGCTGGCCTACGAGCGCGACGTGCTGGGCAAATTTGATAAGACCGCCCAATAA	VLGIVARLCGLSIWILIRILKDELILAYSTASSESVLPRIIEKMEAYGAPASITSFVVPTGYSFNLDGSTLYQSIAAIFIAQLYGIDLSLWQEIVLVLTLMVTSKGIAGVPGVSFVVLLATLGSVGIPLEGLAFIAGVDRILDMARTALNVVGNALAVLVIAKWEHKFDRKKALAYERDVLGKFDKTAQ
Chromosome	HRIBO	4545776	4546315	-		Chromosome:4545776-4546315:-	540	180	0.9	0.18	1.77	16.28	3.03	27.59	18.18	16.38	15.57	reparation-SPII-1	TTG	TGA	TTGAACAAAGCTGAATACTGGGCGCAAAAAGCCGCCGACAGTGGCGACGCCGACGCCTGCGCGCTACTGGCGCAAATCAAAATCACTAATCCGGTAAGCCTGGATTATCCCGACGCGAAAAAGCTGGCTGAAAAGGCGGCTAACGCGGGCAGTAAAGCGGGAGAAATTACGCTGGCGCGGATCCTGGTCAACACCCAGGCCGGGCGCCCGGACTACCCAAAAGCCATCTCGCTGCTGCAAAAGGCCTCTGAAGATCTGGATAACGACTCCGCGGTGGATGCGCAAATGTTGCTTGGCCTGATTTACGCCAACGGCGTGGGCATTGCCGCCGATGATGAAAAAGCCGCCTGGTATTTCAAACGCAGTTCCGCCATTTCCCGTACCGGCTATTCAGAATACTGGGCGGGAATGATGTTTTTAAACGGTGAACCGGGCTTTATTGAAAAGAATAAGCAGAAGGCGTTGCACTGGTTGAATCTAAGCTGTCTGGAAGGGTTTGATACCGGTTGCGAAGAGTTCGAAACGCTAACGAATGGCTGA	LNKAEYWAQKAADSGDADACALLAQIKITNPVSLDYPDAKKLAEKAANAGSKAGEITLARILVNTQAGRPDYPKAISLLQKASEDLDNDSAVDAQMLLGLIYANGVGIAADDEKAAWYFKRSSAISRTGYSEYWAGMMFLNGEPGFIEKNKQKALHWLNLSCLEGFDTGCEEFETLTNG
Chromosome	HRIBO	4545776	4546465	-		Chromosome:4545776-4546465:-	690	230	1.07	0.58	1.72	17.29	8.29	26.67	16.21	14.27	15.51	reparation-LB-1	ATG	TGA	ATGAAACTACTTCTTGCATTGATGTTGTTTATGACATTCTTTGCCCATGCCGCAGATCCTGAGCCGGGTAGCCAGTATTTGCAGGCAGCAGAGGCAGGTGACAGACGCGCACAATATTTTCTGGCCGACAGTTGGTTGAGCTATGGCGATTTGAACAAAGCTGAATACTGGGCGCAAAAAGCCGCCGACAGTGGCGACGCCGACGCCTGCGCGCTACTGGCGCAAATCAAAATCACTAATCCGGTAAGCCTGGATTATCCCGACGCGAAAAAGCTGGCTGAAAAGGCGGCTAACGCGGGCAGTAAAGCGGGAGAAATTACGCTGGCGCGGATCCTGGTCAACACCCAGGCCGGGCGCCCGGACTACCCAAAAGCCATCTCGCTGCTGCAAAAGGCCTCTGAAGATCTGGATAACGACTCCGCGGTGGATGCGCAAATGTTGCTTGGCCTGATTTACGCCAACGGCGTGGGCATTGCCGCCGATGATGAAAAAGCCGCCTGGTATTTCAAACGCAGTTCCGCCATTTCCCGTACCGGCTATTCAGAATACTGGGCGGGAATGATGTTTTTAAACGGTGAACCGGGCTTTATTGAAAAGAATAAGCAGAAGGCGTTGCACTGGTTGAATCTAAGCTGTCTGGAAGGGTTTGATACCGGTTGCGAAGAGTTCGAAACGCTAACGAATGGCTGA	MKLLLALMLFMTFFAHAADPEPGSQYLQAAEAGDRRAQYFLADSWLSYGDLNKAEYWAQKAADSGDADACALLAQIKITNPVSLDYPDAKKLAEKAANAGSKAGEITLARILVNTQAGRPDYPKAISLLQKASEDLDNDSAVDAQMLLGLIYANGVGIAADDEKAAWYFKRSSAISRTGYSEYWAGMMFLNGEPGFIEKNKQKALHWLNLSCLEGFDTGCEEFETLTNG
Chromosome	HRIBO	4546642	4547940	-		Chromosome:4546642-4547940:-	1299	433	0.45	0.4	0.43	5.8	9.44	9.45	13.01	23.52	22.01	reparation-SPII-1 reparation-LB-1	ATG	TGA	ATGTATGCCAGCGCGAAAAGCGCAGCGATCTTGTGGGGTATGGGCGTCACCCAGTTCTATCAGGGTGTGGAAACCGTGCGTTCACTGACCAGCCTCGCGATGCTGACCGGCAACCTCGGCAAGCCAAGCGCGGGCGTTAACCCGGTTCGCGGCCAGAACAACGTTCAGGGCGCGTGCGATATGGGCGCGCTGCCGGATACTTATCCGGGCTACCAGTACGTTAAGTTCCCGGAAAACCGCGAGAAGTTCGCTAAAGCCTGGGGCGTAGAAAGTCTGCCTGCGCATACCGGCTATCGCATCAGCGAGCTGCCGCACCGTGCGGCGCATGGCGAAGTGCGCGCGGCGTACATTATGGGTGAAGATCCGCTGCAAACCGATGCGGAACTCTCTGCAGTACGTAAAGCGTTTGAGGATCTAGAACTGGTCATCGTGCAGGATATCTTCATGACCAAAACCGCGTCGGCGGCGGATGTGATTTTACCCTCTACCTCATGGGGCGAGCATGAAGGCGTCTTCTCTGCGGCTGACCGTGGCTTCCAGCGCTTCTTTAAAGCCGTTGAGCCGAAGTGGGACCTGAAAACCGACTGGCAGATTATCAGTGAAATCGCCACCCGGATGGGCTATCCGATGCACTACAACAACACCCAGGAGATCTGGGATGAGTTGCGTCATCTGTGCCCGGATTTCTACGGCGCCACTTACGAGAAAATGGGCGAGCTGGGGTATATCCAGTGGCCGTGCCGCGACACGTCAGATGCCGATCAGGGAACCTCGTACCTCTTTAAAGAGAAGTTCGATACCCCCAACGGTCTGGCGCAGTTCTTCACCTGCGACTGGGTAGCGCCTATCGATAAACTCACCGAAGAGTACCCGATGGTACTGTCGACGGTGCGCGAAGTCGGCCACTACTCCTGCCGCTCAATGACCGGTAACTGTGCGGCGCTGGCCGCGCTGGCCGATGAACCGGGCTATGCGCAAATCAATACCGCCGACGCCGCGCGTCTGGGCATTGAAGATGAAGCGCTGGTGTGGGTTCATTCGCGCAAAGGTAAAATCATCACCCGCGCGCAGGTCAGCGATCGCCCGAACAAAGGGGCGATTTACATGACCTACCAGTGGTGGATTGGCGCCTGTAACGAGCTGGTGACTGAAAACCTCAGCCCGATTACCAAAACGCCGGAGTACAAATACTGCGCCGTACGCGTTGAGCCGATCGCCGATCAGCGAGCCGCCGAGCAGTATGTGATTGATGAGTACAACAAGCTGAAAACCCGCCTGCGCGAAAGCGCAATGGGTTGA	MYASAKSAAILWGMGVTQFYQGVETVRSLTSLAMLTGNLGKPSAGVNPVRGQNNVQGACDMGALPDTYPGYQYVKFPENREKFAKAWGVESLPAHTGYRISELPHRAAHGEVRAAYIMGEDPLQTDAELSAVRKAFEDLELVIVQDIFMTKTASAADVILPSTSWGEHEGVFSAADRGFQRFFKAVEPKWDLKTDWQIISEIATRMGYPMHYNNTQEIWDELRHLCPDFYGATYEKMGELGYIQWPCRDTSDADQGTSYLFKEKFDTPNGLAQFFTCDWVAPIDKLTEEYPMVLSTVREVGHYSCRSMTGNCAALAALADEPGYAQINTADAARLGIEDEALVWVHSRKGKIITRAQVSDRPNKGAIYMTYQWWIGACNELVTENLSPITKTPEYKYCAVRVEPIADQRAAEQYVIDEYNKLKTRLRESAMG
Chromosome	HRIBO	4546642	4548321	-		Chromosome:4546642-4548321:-	1680	560	0.42	0.39	0.46	4.67	8.27	9.39	11.17	20.97	20.3	reparation-SPI-1	ATG	TGA	ATGAGTAATGCTATCAATGAAATTGATAACACTGATTTAGTGTTCGTCTTCGGGTATAACCCGGCGGATTCCCACCCTATCGTGGCGAATCATGTGATTAACGCTAAACGCAACGGGGCGAAAATTATCGTCTGCGATCCGCGCAAAATTGAAACCGCGCGCATTGCTGACATGCATATCGCGTTGAAAAACGGCTCGAATATCGCGCTGCTCAACGCCATGGGGCATGTCATTATTGAAGAAAACCTGTACGACAAAGCGTTTGTCGCCAGCCGTACCGAAGGTTTTGAAGAATACAGTAAGATTGTCGAAGGCTATACGCCGGAGTCCGTCGAAGAGATCACTGGCGTGAGCGCACAGGAAATTCGTCAGGCGGCGCGGATGTATGCCAGCGCGAAAAGCGCAGCGATCTTGTGGGGTATGGGCGTCACCCAGTTCTATCAGGGTGTGGAAACCGTGCGTTCACTGACCAGCCTCGCGATGCTGACCGGCAACCTCGGCAAGCCAAGCGCGGGCGTTAACCCGGTTCGCGGCCAGAACAACGTTCAGGGCGCGTGCGATATGGGCGCGCTGCCGGATACTTATCCGGGCTACCAGTACGTTAAGTTCCCGGAAAACCGCGAGAAGTTCGCTAAAGCCTGGGGCGTAGAAAGTCTGCCTGCGCATACCGGCTATCGCATCAGCGAGCTGCCGCACCGTGCGGCGCATGGCGAAGTGCGCGCGGCGTACATTATGGGTGAAGATCCGCTGCAAACCGATGCGGAACTCTCTGCAGTACGTAAAGCGTTTGAGGATCTAGAACTGGTCATCGTGCAGGATATCTTCATGACCAAAACCGCGTCGGCGGCGGATGTGATTTTACCCTCTACCTCATGGGGCGAGCATGAAGGCGTCTTCTCTGCGGCTGACCGTGGCTTCCAGCGCTTCTTTAAAGCCGTTGAGCCGAAGTGGGACCTGAAAACCGACTGGCAGATTATCAGTGAAATCGCCACCCGGATGGGCTATCCGATGCACTACAACAACACCCAGGAGATCTGGGATGAGTTGCGTCATCTGTGCCCGGATTTCTACGGCGCCACTTACGAGAAAATGGGCGAGCTGGGGTATATCCAGTGGCCGTGCCGCGACACGTCAGATGCCGATCAGGGAACCTCGTACCTCTTTAAAGAGAAGTTCGATACCCCCAACGGTCTGGCGCAGTTCTTCACCTGCGACTGGGTAGCGCCTATCGATAAACTCACCGAAGAGTACCCGATGGTACTGTCGACGGTGCGCGAAGTCGGCCACTACTCCTGCCGCTCAATGACCGGTAACTGTGCGGCGCTGGCCGCGCTGGCCGATGAACCGGGCTATGCGCAAATCAATACCGCCGACGCCGCGCGTCTGGGCATTGAAGATGAAGCGCTGGTGTGGGTTCATTCGCGCAAAGGTAAAATCATCACCCGCGCGCAGGTCAGCGATCGCCCGAACAAAGGGGCGATTTACATGACCTACCAGTGGTGGATTGGCGCCTGTAACGAGCTGGTGACTGAAAACCTCAGCCCGATTACCAAAACGCCGGAGTACAAATACTGCGCCGTACGCGTTGAGCCGATCGCCGATCAGCGAGCCGCCGAGCAGTATGTGATTGATGAGTACAACAAGCTGAAAACCCGCCTGCGCGAAAGCGCAATGGGTTGA	MSNAINEIDNTDLVFVFGYNPADSHPIVANHVINAKRNGAKIIVCDPRKIETARIADMHIALKNGSNIALLNAMGHVIIEENLYDKAFVASRTEGFEEYSKIVEGYTPESVEEITGVSAQEIRQAARMYASAKSAAILWGMGVTQFYQGVETVRSLTSLAMLTGNLGKPSAGVNPVRGQNNVQGACDMGALPDTYPGYQYVKFPENREKFAKAWGVESLPAHTGYRISELPHRAAHGEVRAAYIMGEDPLQTDAELSAVRKAFEDLELVIVQDIFMTKTASAADVILPSTSWGEHEGVFSAADRGFQRFFKAVEPKWDLKTDWQIISEIATRMGYPMHYNNTQEIWDELRHLCPDFYGATYEKMGELGYIQWPCRDTSDADQGTSYLFKEKFDTPNGLAQFFTCDWVAPIDKLTEEYPMVLSTVREVGHYSCRSMTGNCAALAALADEPGYAQINTADAARLGIEDEALVWVHSRKGKIITRAQVSDRPNKGAIYMTYQWWIGACNELVTENLSPITKTPEYKYCAVRVEPIADQRAAEQYVIDEYNKLKTRLRESAMG
Chromosome	HRIBO	4548370	4548789	-		Chromosome:4548370-4548789:-	420	140	0.63	0.69	0.98	2.99	20.43	12.52	4.73	29.81	12.74	reparation-SPII-1 reparation-SPI-1	ATG	TGA	ATGAAAAAAGTCGTCACGGTTTGCCCGTATTGCGCATCAGGTTGCAAAATCAATCTGGTGGTCGATAACGGCAAAATCGTCCGGGCTGAGGCGGCGCAGGGGAAAACCAACCAGGGTACCCTGTGTCTGAAGGGCTACTACGGCTGGGATTTTATTAATGATACCCAGATCCTGACCCCGCGCCTGAAAACCCCAATGATCCGTCGCCAGCGTGGCGGCAAACTGGAATCTGTTTCCTGGGATGAAGCGCTCAATTACGTCGCTGAACGTTTGAGCGCCATCAAAGCGAAGTACGGTCCGGATGCAATCCAGACAACCGGCTCCTCTCGCGGTACCGGAAATGAAACCAACTATGTAATGCAAAAATTCGCACGCGCCGTTATTGGTACCAATAACGTTGACTGCTGCGCTCGCGTCTGA	MKKVVTVCPYCASGCKINLVVDNGKIVRAEAAQGKTNQGTLCLKGYYGWDFINDTQILTPRLKTPMIRRQRGGKLESVSWDEALNYVAERLSAIKAKYGPDAIQTTGSSRGTGNETNYVMQKFARAVIGTNNVDCCARV
Chromosome	HRIBO	4550310	4550765	-		Chromosome:4550310-4550765:-	456	152	2.44	2.24	0.84	19.96	38.53	255.63	8.17	17.21	304.8	reparation-SPII-1	ATG	TGA	ATGAGGCGTCGGGAGGACGTTATGCCAGTCTGTGAATTACGCCACGCGACAACAGAGGATACCGATTCTGTTTACGCGCTTATCTGTGAGTTACTTAAAAATGAGCTTGATTATCAGGCTTTCAGGGATGGATTCGCCGCTAATTTACTGGACCCCAACGTTCATTATCGTTTAGCGCTGCGCAACGGAGAGGTGGTCGGCATGATCAGCCTGCATATGCAGTTTCATCTCCATCATGCCAACTGGATTGGCGAAATTCAGGAGCTGGTGGTATTACCGCCGATGCGGGGACAAAAAATTGGCAGTCAGCTTCTGGCCTGGGCAGAAGAAGAAGCACGTCAGGCGGGCGCCGAGCTAACGGAGCTTTCCACAAATATTAAACGCCGCGATGCACACCGTTTTTATCTTCGCGAAGGTTACAAGCAAAGTCATTTTCGGTTTACGAAAGCATTGTGA	MRRREDVMPVCELRHATTEDTDSVYALICELLKNELDYQAFRDGFAANLLDPNVHYRLALRNGEVVGMISLHMQFHLHHANWIGEIQELVVLPPMRGQKIGSQLLAWAEEEARQAGAELTELSTNIKRRDAHRFYLREGYKQSHFRFTKAL
Chromosome	HRIBO	4550310	4550798	-		Chromosome:4550310-4550798:-	489	163	2.36	2.03	0.83	18.62	36.77	238.38	7.88	18.09	287.05	reparation-LB-1	TTG	TGA	TTGCTACAGTCTGGCGAAAGATGGTTGATCCTGATGAGGCGTCGGGAGGACGTTATGCCAGTCTGTGAATTACGCCACGCGACAACAGAGGATACCGATTCTGTTTACGCGCTTATCTGTGAGTTACTTAAAAATGAGCTTGATTATCAGGCTTTCAGGGATGGATTCGCCGCTAATTTACTGGACCCCAACGTTCATTATCGTTTAGCGCTGCGCAACGGAGAGGTGGTCGGCATGATCAGCCTGCATATGCAGTTTCATCTCCATCATGCCAACTGGATTGGCGAAATTCAGGAGCTGGTGGTATTACCGCCGATGCGGGGACAAAAAATTGGCAGTCAGCTTCTGGCCTGGGCAGAAGAAGAAGCACGTCAGGCGGGCGCCGAGCTAACGGAGCTTTCCACAAATATTAAACGCCGCGATGCACACCGTTTTTATCTTCGCGAAGGTTACAAGCAAAGTCATTTTCGGTTTACGAAAGCATTGTGA	LLQSGERWLILMRRREDVMPVCELRHATTEDTDSVYALICELLKNELDYQAFRDGFAANLLDPNVHYRLALRNGEVVGMISLHMQFHLHHANWIGEIQELVVLPPMRGQKIGSQLLAWAEEEARQAGAELTELSTNIKRRDAHRFYLREGYKQSHFRFTKAL
Chromosome	HRIBO	4550310	4550852	-		Chromosome:4550310-4550852:-	543	181	2.37	1.97	0.83	16.77	33.86	216.28	7.09	17.22	259.63	reparation-SPI-1	TTG	TGA	TTGGCTGCACGTTATCCGCCGTTTAACTGTCATAGAATAAATAATGACGGTAGTTTGCTACAGTCTGGCGAAAGATGGTTGATCCTGATGAGGCGTCGGGAGGACGTTATGCCAGTCTGTGAATTACGCCACGCGACAACAGAGGATACCGATTCTGTTTACGCGCTTATCTGTGAGTTACTTAAAAATGAGCTTGATTATCAGGCTTTCAGGGATGGATTCGCCGCTAATTTACTGGACCCCAACGTTCATTATCGTTTAGCGCTGCGCAACGGAGAGGTGGTCGGCATGATCAGCCTGCATATGCAGTTTCATCTCCATCATGCCAACTGGATTGGCGAAATTCAGGAGCTGGTGGTATTACCGCCGATGCGGGGACAAAAAATTGGCAGTCAGCTTCTGGCCTGGGCAGAAGAAGAAGCACGTCAGGCGGGCGCCGAGCTAACGGAGCTTTCCACAAATATTAAACGCCGCGATGCACACCGTTTTTATCTTCGCGAAGGTTACAAGCAAAGTCATTTTCGGTTTACGAAAGCATTGTGA	LAARYPPFNCHRINNDGSLLQSGERWLILMRRREDVMPVCELRHATTEDTDSVYALICELLKNELDYQAFRDGFAANLLDPNVHYRLALRNGEVVGMISLHMQFHLHHANWIGEIQELVVLPPMRGQKIGSQLLAWAEEEARQAGAELTELSTNIKRRDAHRFYLREGYKQSHFRFTKAL
Chromosome	HRIBO	4550896	4551339	-	SL1344_4225	phnB	444	148	2.33	0.89	1.95	8.48	42.34	92.78	3.64	47.37	47.52	reparation-SPII-1	ATG	TAA	ATGCCGTTAAGTCCCTATCTCTCTTTTGCCGGCAACTGTGCCGACGCCATCGCGTATTATCAACAAACGTTAGGCGCAGAACTGCTTTATAAACTCAGCTTCGGTGAAATGCCCCCCTCGGCGGCGGATAACGAAGAGGGTTGCCCGTCAGGAATGCGCTTTCCCGATACAGCTATCGCCCACGCCAACATGCGCATTGCCGGCAGCGATATCATGATGAGTGATGCCAGCGCGTCGGGAAGGGCGCATTATTCCGGCTTTACGCTGGTGCTTGATACCCAGGATGTAGCAGAAGGGAAGCGCTGGTTTGATAACCTTGCCGCACAAGGGCAAATCGAAATGGACTGGCAGGAGACCTTCTGGGCGCAGGGTTTCGGCAAGGTCAGCGATCGTTTCGGTGTGCCGTGGATGATTAACGTGGTTAAACATCAGCCTGCCACCTAA	MPLSPYLSFAGNCADAIAYYQQTLGAELLYKLSFGEMPPSAADNEEGCPSGMRFPDTAIAHANMRIAGSDIMMSDASASGRAHYSGFTLVLDTQDVAEGKRWFDNLAAQGQIEMDWQETFWAQGFGKVSDRFGVPWMINVVKHQPAT
Chromosome	HRIBO	4551459	4551794	-	SL1344_4226	phnA	336	112	3.2	0.38	3.44	48.58	9.73	15.65	15.16	25.83	4.55	reparation-SPI-1 reparation-LB-1	ATG	TGA	ATGTCATTACCCCACTGCCCGCAATGTAACTCCGAATATACCTACGAAGATAACGGCATGTTCATCTGCCCGGAATGCGCTCACGAATGGAACGATGCGGAACCCGCTCAGGAGAGCGATGAGCTGATTGTCAAAGACGCCAACGGCAACCTGCTGGCGGACGGCGATAGCGTCACCATCGTGAAAGATCTGAAAGTAAAAGGTAGCTCTTCCATGCTGAAAATCGGCACCAAAGTGAAGAACATTCGTCTGGTTGAAGGCGACCATAACATCGACTGCAAAATCGATGGTTTTGGCCCGATGAAACTGAAATCCGAGTTCGTGAAAAAGAACTGA	MSLPHCPQCNSEYTYEDNGMFICPECAHEWNDAEPAQESDELIVKDANGNLLADGDSVTIVKDLKVKGSSSMLKIGTKVKNIRLVEGDHNIDCKIDGFGPMKLKSEFVKKN
Chromosome	HRIBO	4552262	4553764	+	SL1344_4227	proP	1503	501	2.21	0.52	0.58	48.67	44.04	72.31	21.99	84.96	125.13	reparation-SPII-1 reparation-SPI-1 reparation-LB-1	ATG	TAA	ATGCTGAAAAGGAAAAAAATAAAACCGATTACACTGGGCGATGTGACCATCATTGATGATGGTAAACTTCGCAAAGCGATTACCGCCGCCTCGCTGGGCAACGCGATGGAGTGGTTTGATTTTGGTGTTTATGGATTTGTTGCCTACGCGTTGGGTAAAGTCTTTTTCCCCGGCGCCGATCCCAGCGTCCAGATGATTGCCGCGCTGGCCACGTTTTCCGTTCCCTTCCTGATTCGTCCGCTCGGCGGGTTATTCTTTGGTATGCTCGGCGATAAATACGGGCGCCAGAAGATCCTGGCGATCACGATTGTGATTATGTCGATCAGTACCTTCTGTATCGGGTTAATCCCCTCTTACGCGACGATCGGTATCTGGGCGCCAATACTGTTGTTGCTGTGTAAAATGGCGCAGGGCTTCTCGGTTGGCGGGGAATATACCGGCGCGTCGATCTTTGTCGCGGAATATTCGCCGGATCGTAAACGCGGATTTATGGGAAGCTGGCTGGATTTTGGTTCTATCGCCGGATTCGTGCTGGGCGCGGGCGTGGTGGTCTTGATCTCGACGATTGTCGGCGAGGAGAATTTCCTTGAGTGGGGCTGGCGTATTCCGTTCTTTATCGCCCTGCCATTGGGGATTATTGGTCTCTACTTACGCCATGCGCTGGAGGAGACGCCAGCGTTTCAGCAGCACGTGGATAAACTGGAGCAGGGCGACCGCGAAGGGTTGCAGGATGGGCCGAAAGTCTCCTTTAAAGAGATTGCCACCAAACACTGGCGTAGCCTGTTGTCATGTATCGGTCTGGTGATTGCCACCAACGTGACCTACTACATGCTGCTCACCTACATGCCGAGCTACCTGTCGCATAACCTGCACTATTCTGAAGATCACGGCGTGTTGATTATCATCGCCATTATGATCGGGATGCTGTTTGTGCAGCCGGTGATGGGGCTGCTGAGCGACCGTTTCGGTCGACGTCCATTTGTGATTATGGGCAGCATTGCGCTGTTCGCGCTGGCGATCCCGGCCTTCATCCTGATTAACAGTAACGTTATTGGCCTGATTTTTGCAGGTTTGTTGATGCTGGCGGTGATTCTGAACTGCTTTACCGGGGTGATGGCCTCGACATTGCCGGCGATGTTTCCGACGCATATTCGTTATAGCGCGCTGGCGGCGGCTTTTAATATCTCTGTATTGATTGCCGGTCTGACGCCAACGCTGGCGGCCTGGCTGGTGGAAAGCTCGCAGGATCTGATGATGCCGGCGTATTATTTGATGGTCATCGCGGTGATAGGCTTGATTACCGGTATTTCCATGAAAGAGACGGCCAATCGTCCGTTAAAAGGCGCAACGCCAGCGGCGTCGGACATCCAGGAAGCGAAGGAAATTCTGGGCGAGCATTACGATAATATTGAGCAGAAAATCGACGACATCGATCAGGAAATTGCGGAGCTGCAGGTCAAACGTTCGCGTCTGGTACAGCAACATCCGCGTATCGATGAATAA	MLKRKKIKPITLGDVTIIDDGKLRKAITAASLGNAMEWFDFGVYGFVAYALGKVFFPGADPSVQMIAALATFSVPFLIRPLGGLFFGMLGDKYGRQKILAITIVIMSISTFCIGLIPSYATIGIWAPILLLLCKMAQGFSVGGEYTGASIFVAEYSPDRKRGFMGSWLDFGSIAGFVLGAGVVVLISTIVGEENFLEWGWRIPFFIALPLGIIGLYLRHALEETPAFQQHVDKLEQGDREGLQDGPKVSFKEIATKHWRSLLSCIGLVIATNVTYYMLLTYMPSYLSHNLHYSEDHGVLIIIAIMIGMLFVQPVMGLLSDRFGRRPFVIMGSIALFALAIPAFILINSNVIGLIFAGLLMLAVILNCFTGVMASTLPAMFPTHIRYSALAAAFNISVLIAGLTPTLAAWLVESSQDLMMPAYYLMVIAVIGLITGISMKETANRPLKGATPAASDIQEAKEILGEHYDNIEQKIDDIDQEIAELQVKRSRLVQQHPRIDE
Chromosome	HRIBO	4553834	4553923	+		Chromosome:4553834-4553923:+	90	30	2.15	0.89	1.4	442.98	331.44	3106.46	205.68	370.95	2217.09	reparation-SPII-1 reparation-SPI-1 reparation-LB-1	ATG	TAA	ATGAAAAGCTATATTTATAAAAGTTTGACGACCCTGTGTAGTGTGCTGATTGTCAGCAGTTTTATCTATGTGTGGGTCACGACGTATTAA	MKSYIYKSLTTLCSVLIVSSFIYVWVTTY
Chromosome	HRIBO	4553931	4555001	-	SL1344_4228	basS	1071	357	1.37	0.56	0.76	60.38	26.33	73.65	43.96	47.07	96.8	reparation-LB-1	ATG	TAA	ATGCGTTTTCAGCGAAGAGCGATGACCCTTCGCCAGCGTTTAATGCTGACAATTGGTCTTATTCTGCTGGTGTTCCAGTTAATCAGTACCTTCTGGTTATGGCATGAAAGCACTGAGCAAATCCAATTGTTCGAGCAGGCGCTGCGGGATAATCGCAACAACGATCGCCATATCATGCACGAAATTCGCGAGGCGGTCGCCAGCCTGATCGTCCCCGGCGTATTTATGGTTAGCCTGACGCTGCTAATTTGTTACCAGGCGGTACGGCGTATTACCCGTCCGCTCGCCGAACTGCAAAAAGAGCTGGAAGCGCGGACGGCGGATAATCTGGCGCCGATCGCCATTCACAGCTCCACGCTTGAGATTGAGTCCGTCGTCTCGGCGATCAATCAACTGGTTACGCGTTTGACCACCACGCTCGACAATGAACGCCTTTTTACCGCCGATGTGGCCCATGAGCTACGCACGCCGCTGTCGGGGGTGCGTTTGCACCTGGAATTATTGTCAAAAACCCACAATGTTGATGTCGCGCCGCTTATCGCCCGTCTTGACCAGATGATGGATAGCGTCTCCCAGCTTCTGCAACTGGCGCGCGTGGGCCAGTCATTCTCTTCCGGGAATTATCAGGAAGTAAAACTGCTGGAAGATGTGATCCTCCCCTCCTACGATGAGCTGAACACCATGCTGGAAACGCGCCAGCAAACTCTGTTGCTGCCGGAAAGCGCGGCGGACGTGGTGGTGCGCGGTGATGCGACGTTACTGCGTATGCTGTTGCGAAATCTGGTGGAAAACGCGCATCGCTATAGCCCTGAAGGAACCCATATCACTATCCACATTAGCGCCGACCCCGACGCTATTATGGCGGTCGAAGACGAGGGGCCGGGTATTGATGAAAGCAAATGCGGGAAGCTAAGCGAAGCGTTCGTGCGGATGGACAGCCGTTATGGCGGAATTGGCCTGGGGCTGAGTATCGTCAGCCGCATCACCCAACTACATCAGGGACAGTTTTTCCTGCAAAACCGTACGGAAAGAACAGGCACCCGTGCCTGGGTGCTGTTGAAAAAGGCATAA	MRFQRRAMTLRQRLMLTIGLILLVFQLISTFWLWHESTEQIQLFEQALRDNRNNDRHIMHEIREAVASLIVPGVFMVSLTLLICYQAVRRITRPLAELQKELEARTADNLAPIAIHSSTLEIESVVSAINQLVTRLTTTLDNERLFTADVAHELRTPLSGVRLHLELLSKTHNVDVAPLIARLDQMMDSVSQLLQLARVGQSFSSGNYQEVKLLEDVILPSYDELNTMLETRQQTLLLPESAADVVVRGDATLLRMLLRNLVENAHRYSPEGTHITIHISADPDAIMAVEDEGPGIDESKCGKLSEAFVRMDSRYGGIGLGLSIVSRITQLHQGQFFLQNRTERTGTRAWVLLKKA
Chromosome	HRIBO	4553931	4555010	-		Chromosome:4553931-4555010:-	1080	360	1.37	0.55	0.75	59.88	26.11	73.04	43.83	47.14	97.83	reparation-SPII-1 reparation-SPI-1	GTG	TAA	GTGAGCCTGATGCGTTTTCAGCGAAGAGCGATGACCCTTCGCCAGCGTTTAATGCTGACAATTGGTCTTATTCTGCTGGTGTTCCAGTTAATCAGTACCTTCTGGTTATGGCATGAAAGCACTGAGCAAATCCAATTGTTCGAGCAGGCGCTGCGGGATAATCGCAACAACGATCGCCATATCATGCACGAAATTCGCGAGGCGGTCGCCAGCCTGATCGTCCCCGGCGTATTTATGGTTAGCCTGACGCTGCTAATTTGTTACCAGGCGGTACGGCGTATTACCCGTCCGCTCGCCGAACTGCAAAAAGAGCTGGAAGCGCGGACGGCGGATAATCTGGCGCCGATCGCCATTCACAGCTCCACGCTTGAGATTGAGTCCGTCGTCTCGGCGATCAATCAACTGGTTACGCGTTTGACCACCACGCTCGACAATGAACGCCTTTTTACCGCCGATGTGGCCCATGAGCTACGCACGCCGCTGTCGGGGGTGCGTTTGCACCTGGAATTATTGTCAAAAACCCACAATGTTGATGTCGCGCCGCTTATCGCCCGTCTTGACCAGATGATGGATAGCGTCTCCCAGCTTCTGCAACTGGCGCGCGTGGGCCAGTCATTCTCTTCCGGGAATTATCAGGAAGTAAAACTGCTGGAAGATGTGATCCTCCCCTCCTACGATGAGCTGAACACCATGCTGGAAACGCGCCAGCAAACTCTGTTGCTGCCGGAAAGCGCGGCGGACGTGGTGGTGCGCGGTGATGCGACGTTACTGCGTATGCTGTTGCGAAATCTGGTGGAAAACGCGCATCGCTATAGCCCTGAAGGAACCCATATCACTATCCACATTAGCGCCGACCCCGACGCTATTATGGCGGTCGAAGACGAGGGGCCGGGTATTGATGAAAGCAAATGCGGGAAGCTAAGCGAAGCGTTCGTGCGGATGGACAGCCGTTATGGCGGAATTGGCCTGGGGCTGAGTATCGTCAGCCGCATCACCCAACTACATCAGGGACAGTTTTTCCTGCAAAACCGTACGGAAAGAACAGGCACCCGTGCCTGGGTGCTGTTGAAAAAGGCATAA	VSLMRFQRRAMTLRQRLMLTIGLILLVFQLISTFWLWHESTEQIQLFEQALRDNRNNDRHIMHEIREAVASLIVPGVFMVSLTLLICYQAVRRITRPLAELQKELEARTADNLAPIAIHSSTLEIESVVSAINQLVTRLTTTLDNERLFTADVAHELRTPLSGVRLHLELLSKTHNVDVAPLIARLDQMMDSVSQLLQLARVGQSFSSGNYQEVKLLEDVILPSYDELNTMLETRQQTLLLPESAADVVVRGDATLLRMLLRNLVENAHRYSPEGTHITIHISADPDAIMAVEDEGPGIDESKCGKLSEAFVRMDSRYGGIGLGLSIVSRITQLHQGQFFLQNRTERTGTRAWVLLKKA
Chromosome	HRIBO	4555011	4555679	-	SL1344_4229	basR	669	223	2.13	1.21	1.73	157.66	132.55	408.74	73.91	109.79	236.78	reparation-SPII-1 reparation-SPI-1 reparation-LB-1	ATG	TAA	ATGAAGATACTGATTGTTGAAGACGACACGCTATTATTACAGGGGTTAATACTCGCCGCGCAAACCGAAGGCTATGCGTGTGATGGCGTTTCGACAGCGCGTGCCGCCGAGCATAGTCTGGAGTCTGGTCATTACAGTCTGATGGTGCTGGATTTAGGGCTGCCCGATGAGGATGGCCTGCATTTCCTGACGCGAATCCGACAGAAAAAATATACCCTGCCGGTACTCATTCTGACCGCCCGCGATACGCTCAATGACCGCATTACCGGGCTGGATGTCGGCGCAGATGATTATCTGGTTAAACCCTTCGCCCTGGAGGAGCTGCACGCCCGCATCCGCGCGCTGCTGCGCCGCCATAATAACCAGGGTGAAAGTGAACTGACGGTTGGCAATCTGACGCTCAATATAGGCCGCCATCAGGCATGGAGGGATGGACAGGAACTGACCCTGACGCCTAAGGAGTACGCGTTGCTCTCACGGTTGATGCTCAAGGCAGGCAGTCCGGTGCACCGGGAAATTCTTTATAACGATATCTACAACTGGGATAACGAACCCTCGACCAACACTCTGGAAGTGCATATACATAATTTGCGCGACAAAGTCGGCAAGTCGCGCATTCGCACGGTTCGCGGGTTTGGCTACATGCTGGTTGCCACTGAGGAAAGCTAA	MKILIVEDDTLLLQGLILAAQTEGYACDGVSTARAAEHSLESGHYSLMVLDLGLPDEDGLHFLTRIRQKKYTLPVLILTARDTLNDRITGLDVGADDYLVKPFALEELHARIRALLRRHNNQGESELTVGNLTLNIGRHQAWRDGQELTLTPKEYALLSRLMLKAGSPVHREILYNDIYNWDNEPSTNTLEVHIHNLRDKVGKSRIRTVRGFGYMLVATEES
Chromosome	HRIBO	4555676	4557319	-	SL1344_4230	yjdB	1644	548	0.94	0.27	1.33	37.43	6.96	62.37	39.83	25.49	46.97	reparation-SPII-1 reparation-LB-1	ATG	TGA	ATGTTAAAGCGCTTTCTTAAAAGACCTGTTCTTGGGCAAATCGCCTGGCTTCTGCTTTTTTCCTTTTATATTGCCGTCTGCCTGAACATTGCGTTCTACAAGCAGGTACTACAAGACCTACCGTTAAACTCGCTGCGCAATGTGCTGGTGTTTATTTCCATGCCGGTCGTCGCGTTTAGCGTGGTCAATAGTGTGCTGACGCTGGCCTCATTTATTTGGCTAAACCGACTGCTGGCCTGCGTTTTTATTCTGGTCGGCGCTGCCGCGCAGTATTTTATTTTGACTTACGGCATCATCATCGATCGCTCCATGATCGCCAATATGATGGATACCACGCCCGCGGAAACCTTTGCGCTGATGACGCCGCAAATGGTGCTGACGCTGGGATTAAGCGGCGTTCTGGCAGCCGTGATTGCCTTCTGGGTCAAAATCCGTCCGGCGACGCCGCGCTTACGTAGCGGGCTTTACCGCCTGGCCAGCGTCCTGATCTCTATTTTATTAGTTATTCTGGTCGCCGCCTTTTTCTATAAAGATTACGCCTCGTTATTTCGAAATAATAAACAGTTGATCAAAGCATTAAGCCCATCGAACAGTATTGTCGCCAGTTGGTCATGGTATTCACATCAACGGCTGGCGAATTTGCCGCTGGTACGCATTGGCGAGGATGCCCATCGCAATCCATTAATGCTGAAAGGCGATCGCAAAAACCTGACGATTCTCATCGTTGGCGAAACCTCGCGCGGCGATGATTTCTCTCTTGGCGGCTATCCGCGCGACACCAATCCGCGGCTGGCGAAAGACGATGTGATCTACTTCCCGCATACCACCTCTTGCGGTACGGCGACCGCGATCTCCGTTCCCTGCATGTTTTCTGATATGCCGCGCAAACATTATGACGAAGAGCTGGCGCATCACCAGGAAGGGCTGCTGGATATTATCCAGCGCGCGGGGATTAACGTACTGTGGAATGATAATGACGGCGGCTGTAAAGGCGCATGCGATCGCGTTCCGCATCAAAATGTCACCGAGCTAAACCTGCCCGGACAATGTATCGACGGCGAGTGCTACGATGAAGTGTTATTTCACGGTCTGGAAGACTATATCGACCATTTGAAAGGCGATGGCGTTATTGTATTACATACCATCGGCAGCCACGGCCCAACCTATTACAACCGTTATCCACCGCAGTTTAAAAAATTTACCCCAACCTGTGACACTAACGAAATTCAGAACTGTTCCCAAGAGCAGTTGATCAACACCTATGATAATACCGTGCTGTACGTGGACTATATTGTAGATAAAGCCATTAACCTGCTGAAATCTCATCAGGATAAATTCACCACCAGCCTGGTCTATCTTTCCGATCACGGCGAATCATTGGGTGAAAATGGCGTTTATTTACACGGTTTGCCGTATTCCATTGCGCCGGATACGCAAAAACATGTCCCGATGCTCATTTGGCTTTCTAAAGATTATCAACAGCGTTATCAGGTGGATCAGGCCTGCCTGCAAAAACGGGCGAGCACGCTGGATTATTCACAGGACAATCTTTTCTCAACCATGCTGGGATTAACCGGCGTACAAACGACGTATTACCAGGCCGCAGATGATATTCTGCAACCGTGCAGGAGACTAAGCGAATGA	MLKRFLKRPVLGQIAWLLLFSFYIAVCLNIAFYKQVLQDLPLNSLRNVLVFISMPVVAFSVVNSVLTLASFIWLNRLLACVFILVGAAAQYFILTYGIIIDRSMIANMMDTTPAETFALMTPQMVLTLGLSGVLAAVIAFWVKIRPATPRLRSGLYRLASVLISILLVILVAAFFYKDYASLFRNNKQLIKALSPSNSIVASWSWYSHQRLANLPLVRIGEDAHRNPLMLKGDRKNLTILIVGETSRGDDFSLGGYPRDTNPRLAKDDVIYFPHTTSCGTATAISVPCMFSDMPRKHYDEELAHHQEGLLDIIQRAGINVLWNDNDGGCKGACDRVPHQNVTELNLPGQCIDGECYDEVLFHGLEDYIDHLKGDGVIVLHTIGSHGPTYYNRYPPQFKKFTPTCDTNEIQNCSQEQLINTYDNTVLYVDYIVDKAINLLKSHQDKFTTSLVYLSDHGESLGENGVYLHGLPYSIAPDTQKHVPMLIWLSKDYQQRYQVDQACLQKRASTLDYSQDNLFSTMLGLTGVQTTYYQAADDILQPCRRLSE
Chromosome	HRIBO	4557453	4558790	-	SL1344_4231	adiC	1338	446	1.26	0.11	1.66	4.69	0.92	7.21	3.71	8.23	4.34	reparation-SPII-1 reparation-LB-1	ATG	TGA	ATGTCTTCGGATGCTGATGCTCACAAAGTGGGCCTAATCCCCGTCACCTTAATGGTATCGGGGAATATTATGGGTTCAGGGGTATTCTTACTCCCTGCTAACCTGGCGGCCACTGGCGGGATTGCAATCTACGGATGGCTGGTCACTATCATCGGCGCCCTGGCGCTGTCGATGGTTTATGCCAAAATGTCGTCCTTAGATCCCAGTCCCGGCGGTTCCTATGCCTACGCACGCCGCTGCTTCGGGCCGTTTTTGGGCTATCAAACGAACGTGCTGTACTGGCTGGCATGCTGGATCGGTAATATCGCGATGGTCGTTATCGGCGTCGGCTATCTGAGCTATTTCTTCCCAATTCTGAAAGATCCACTGGTATTAACGCTTACCTGCGTCGCGGTGCTGTGGATTTTTGTGCTGCTGAACATCGTCGGGCCGAAAATGATTACCCGCGTACAGGCCGTCGCCACCGTACTGGCGCTGGTGCCTATCGTAGGGATTGCGGTCTTCGGCTGGTTCTGGTTTAAAGGCGAAACCTATATGGCGGCCTGGAACGTGAGCGGCATGAATACCTTCGGCGCGATTCAAAGCACGTTGAACGTTACGCTGTGGTCATTCATCGGGGTAGAAAGTGCCTCCGTTGCGGCCGGTGTGGTCAAAAACCCGAAACGCAATGTGCCTATCGCCACCATCGGCGGGGTACTGATCGCCGCCGTCTGCTATGTGCTCTCCACAACGGCGATTATGGGGATGATCCCCAACGCGGCGCTGCGCGTGTCGGCATCGCCTTTCGGTGACGCGGCGCGTATGGCGCTGGGCGATACCGCAGGGGCTATTGTTTCCTTCTGTGCGGCAGCAGGTTGCCTGGGCTCTCTCGGCGGCTGGACGCTGCTTGCCGGTCAAACCGCAAAAGCGGCGGCGGACGATGGTCTCTTCCCGCCAATCTTCGCACGGGTTAATAAAGCCGGTACGCCAGTGGCTGGGTTGCTTATCGTCGGCGTGCTGATGACTATCTTCCAGTTCAGCAGTATGTCGCCGAACGCCGCGAAAGAGTTTGGTCTGGTCTCCTCCGTGTCGGTTATCTTCACCCTGGTGCCTTATCTTTACACCTGTGCCGCGCTGTTACTGTTGGGCCACGGTCACTTTGGTAAAGCGCGCCCGCTGTATCTGCTGATTACCTTCGTCGCGTTTGTGTATTGCATCTGGGCGGTCATCGGTTCCGGCGCCAAAGAAGTGATGTGGTCGTTCGTCACGTTGATGGTGATCACCGCGCTGTATGCGTTGAACTACAACCGCATTCACAAAAACCCGTATCCGCTGGATGCGCCGGTTAAACAGGATTGA	MSSDADAHKVGLIPVTLMVSGNIMGSGVFLLPANLAATGGIAIYGWLVTIIGALALSMVYAKMSSLDPSPGGSYAYARRCFGPFLGYQTNVLYWLACWIGNIAMVVIGVGYLSYFFPILKDPLVLTLTCVAVLWIFVLLNIVGPKMITRVQAVATVLALVPIVGIAVFGWFWFKGETYMAAWNVSGMNTFGAIQSTLNVTLWSFIGVESASVAAGVVKNPKRNVPIATIGGVLIAAVCYVLSTTAIMGMIPNAALRVSASPFGDAARMALGDTAGAIVSFCAAAGCLGSLGGWTLLAGQTAKAAADDGLFPPIFARVNKAGTPVAGLLIVGVLMTIFQFSSMSPNAAKEFGLVSSVSVIFTLVPYLYTCAALLLLGHGHFGKARPLYLLITFVAFVYCIWAVIGSGAKEVMWSFVTLMVITALYALNYNRIHKNPYPLDAPVKQD
Chromosome	HRIBO	4558930	4559691	-	SL1344_4232	adiY	762	254	2.67	0.48	7.67	7.83	9.12	4.6	2.93	18.84	0.6	reparation-SPII-1 reparation-SPI-1 reparation-LB-1	ATG	TAA	ATGAGGATTTGCAGCAACGAACCTTGCATAGTGTTATTAACCGAAAAAGATACATGGTTACGAGTAAATGGTAAGGAGCCAATCAGCTTAAAAGCGAATCATATGGCCATTCTGGCTTGTGAAAATAACGTTATTGACATTTCATCATTAAATAGCGTGCTAGTAATACAAGTGAGTCGCAATAATATTAAAGACTATTTACAATTCCTGAATAAAGATCTCTCACACCTTCCCGTCTGGCAACGCAACGCCGATCCCTTATTGACCGCCAACTGTCTGACGCCGGATATCTTCAGGGTCGCCGCCCGCTACAGCGCGATGGAAGCACCGGATGAAATTGTTAGTGAACGTACCCGTGCGCTCCTTTTCACCGTTTTATCCCGCTTTCTTGACCACAAAAAATTTATTTCTTTGTTAATGCACATGCTGCGCAGCCGCATCAGTGACAGCGTTTACCACATCATTCAGAGCGATATTCATAAAGACTGGAATCTGAGCGCCGTTGCCAGTTGCCTGTGCCTGAGTCCAAGCTTGTTAAAGAAAAAGCTCAAAAACGAGAATACCAGTTATAGCCAAATAATCACGACCTGCCGAATGCGTTATGCCGTAAACCAATTATTAATGGACGGAAAGAATATCTCTCAAGTCTCACAGCTGTGTGGGTATAACAGCACATCGTACTTTATTTCCGTGTTTAAAGAGTTTTATGGTATGACCCCCCTGCATTATGTTAGCCAACATCGGGAACGATCGGCTGCCTAA	MRICSNEPCIVLLTEKDTWLRVNGKEPISLKANHMAILACENNVIDISSLNSVLVIQVSRNNIKDYLQFLNKDLSHLPVWQRNADPLLTANCLTPDIFRVAARYSAMEAPDEIVSERTRALLFTVLSRFLDHKKFISLLMHMLRSRISDSVYHIIQSDIHKDWNLSAVASCLCLSPSLLKKKLKNENTSYSQIITTCRMRYAVNQLLMDGKNISQVSQLCGYNSTSYFISVFKEFYGMTPLHYVSQHRERSAA
Chromosome	HRIBO	4562489	4563421	-	SL1344_4234	melR	933	311	1.44	0.99	9.92	4.04	6.57	17.85	2.8	6.62	1.8	reparation-SPI-1 reparation-LB-1	ATG	TAA	ATGAGTACGCAAGCAATATCCCTCCTCCCGCCCGACCCGCACATGTGCAACGGCGATGAAAAGCAAACCCGTAGCCCGCTGTCGCTCTATTCCGAATATCAACGACTGGACGTTGAACTGAGGCCGCCGCACAGAATGGCCAGCAGTCACTGGCATGGGCAAGTAGAAGTGAATGTTCCGTTTGACGGCGATGTGGAGTATTTAATCAACAATGAAGTCGTGCAGATAAAGCAGGGGCATATCACCCTGTTTTGGGCCTGTACGCCACACCAGCTTACCCGCCCCGGCAACTGCCGCCAGATGGCGATTTTCAGTTTGCCGATGCACCTGTTTCTCTCCTGGCCGCTGGATCGCGATCTTATCAACCACGTCACGCACGGGATGGTGGTTAAATCACTGGCGACCCAGCAGCTTAGCACCTTTGAAGTGTTGCGCTGGCAGCAGGAAACAAGCAGCCCGAATGAGCAAATTCGCCAGTTGGCGATCGATGAAATCGGCCTGATGCTTAAACGCTTTAGCCTTTCCGGCTGGCAACCCATTTTGCTCAATAAAACATCACGCACCCACAAGAATAGCGTCTCACGCCATGCGCAGTTTTACGTAAGCCAGATGCTGGGATTTATTGCCGATAACTACGATCAGGCGCTCACCATTAACGACGTCGCGGAGCATGTCAAACTCAATGCTAATTACGCGATGGGAATATTCCAGCGGGTTATGCAATTGACGATGAAGCAGTACATCACGGCGATGCGCATCAATCACGTACGTGCCTTATTGAGCGATACTGACAAAACGATCCTCGATGTCGCTCTGACTGCCGGGTTCCGATCCAGCAGCCGTTTTTACAGTACTTTTAGCAAATTTGTCGGTATGTCGCCGCAACAATACCGCAAGCTAAGTCAGCAACGACGCCAGACGATGCCCGGCTAA	MSTQAISLLPPDPHMCNGDEKQTRSPLSLYSEYQRLDVELRPPHRMASSHWHGQVEVNVPFDGDVEYLINNEVVQIKQGHITLFWACTPHQLTRPGNCRQMAIFSLPMHLFLSWPLDRDLINHVTHGMVVKSLATQQLSTFEVLRWQQETSSPNEQIRQLAIDEIGLMLKRFSLSGWQPILLNKTSRTHKNSVSRHAQFYVSQMLGFIADNYDQALTINDVAEHVKLNANYAMGIFQRVMQLTMKQYITAMRINHVRALLSDTDKTILDVALTAGFRSSSRFYSTFSKFVGMSPQQYRKLSQQRRQTMPG
Chromosome	HRIBO	4562489	4563427	-		Chromosome:4562489-4563427:-	939	313	1.44	0.99	10.43	4.01	6.53	18.67	2.78	6.58	1.79	reparation-SPII-1	GTG	TAA	GTGACGATGAGTACGCAAGCAATATCCCTCCTCCCGCCCGACCCGCACATGTGCAACGGCGATGAAAAGCAAACCCGTAGCCCGCTGTCGCTCTATTCCGAATATCAACGACTGGACGTTGAACTGAGGCCGCCGCACAGAATGGCCAGCAGTCACTGGCATGGGCAAGTAGAAGTGAATGTTCCGTTTGACGGCGATGTGGAGTATTTAATCAACAATGAAGTCGTGCAGATAAAGCAGGGGCATATCACCCTGTTTTGGGCCTGTACGCCACACCAGCTTACCCGCCCCGGCAACTGCCGCCAGATGGCGATTTTCAGTTTGCCGATGCACCTGTTTCTCTCCTGGCCGCTGGATCGCGATCTTATCAACCACGTCACGCACGGGATGGTGGTTAAATCACTGGCGACCCAGCAGCTTAGCACCTTTGAAGTGTTGCGCTGGCAGCAGGAAACAAGCAGCCCGAATGAGCAAATTCGCCAGTTGGCGATCGATGAAATCGGCCTGATGCTTAAACGCTTTAGCCTTTCCGGCTGGCAACCCATTTTGCTCAATAAAACATCACGCACCCACAAGAATAGCGTCTCACGCCATGCGCAGTTTTACGTAAGCCAGATGCTGGGATTTATTGCCGATAACTACGATCAGGCGCTCACCATTAACGACGTCGCGGAGCATGTCAAACTCAATGCTAATTACGCGATGGGAATATTCCAGCGGGTTATGCAATTGACGATGAAGCAGTACATCACGGCGATGCGCATCAATCACGTACGTGCCTTATTGAGCGATACTGACAAAACGATCCTCGATGTCGCTCTGACTGCCGGGTTCCGATCCAGCAGCCGTTTTTACAGTACTTTTAGCAAATTTGTCGGTATGTCGCCGCAACAATACCGCAAGCTAAGTCAGCAACGACGCCAGACGATGCCCGGCTAA	VTMSTQAISLLPPDPHMCNGDEKQTRSPLSLYSEYQRLDVELRPPHRMASSHWHGQVEVNVPFDGDVEYLINNEVVQIKQGHITLFWACTPHQLTRPGNCRQMAIFSLPMHLFLSWPLDRDLINHVTHGMVVKSLATQQLSTFEVLRWQQETSSPNEQIRQLAIDEIGLMLKRFSLSGWQPILLNKTSRTHKNSVSRHAQFYVSQMLGFIADNYDQALTINDVAEHVKLNANYAMGIFQRVMQLTMKQYITAMRINHVRALLSDTDKTILDVALTAGFRSSSRFYSTFSKFVGMSPQQYRKLSQQRRQTMPG
Chromosome	HRIBO	4563693	4565045	+		Chromosome:4563693-4565045:+	1353	451	0.9	0.33	1.15	1.16	4.53	5.18	1.29	13.57	4.52	reparation-SPII-1 reparation-SPI-1	ATG	TAA	ATGACGGCACCCAAAATTACCTTTATCGGCGCAGGTTCTACGATTTTCGTCAAAAATATCCTCGGCGATGTGTTTCACCGCGAGGCGCTAAAGTCAGCGCATGTCGCCCTGATGGATATTGACGAAACCCGGCTGGAAGAGTCGCACATTGTGGTACGGAAACTGATGGACTCAGCGGGCGCTTCTGGCCGGATTACCTGCCATACCAACCAGAAAGCGGCGCTACAGGATGCGGATTTCGTGGTGGTCGCCTTTCAGATTGGCGGCTATGAACCCTGCACCGTGACCGATTTTGAGGTTTGTAAGCGTCATGGCCTGGAACAGACGATCGCCGATACGCTGGGGCCGGGCGGCATCATGCGCGCGCTGCGGACCATCCCGCATCTGTGGCGGATTTGCGAAGACATGACGGAAGTCTGTCCGAAGGCCACCATGCTCAATTACGTCAACCCGATGGCGATGAATACCTGGGCGATGTATGCCCGTTATCCGCATATCAAACAGGTCGGCCTGTGCCATTCGGTACAGGGAACGGCGGAAGAACTGGCGCGCGACCTGAATATCGATCCCACCTCGCTGCGCTACCGCTGCGCCGGCATTAACCACATGGCGTTTTACCTCGAACTGGAGCGCAAAACGGCTGACGGGACTTATGTCAATCTCTATCCTGAATTGCTGGCGGCCTATGACGCCGGACAGGCGCCGAAGCCCAATATTCACGGCAATGAACGCTGCCAGAACATCGTGCGCTATGAGATGTTCAAAAAGTTGGGCTACTTCGTCACTGAGTCATCAGAGCATTTTGCCGAGTACACGCCGTGGTTTATTAAACCGGGACGCGAGGATCTGATTGCGCGCTACAAGGTGCCGCTGGATGAATATCCGAAACGCTGCGTAGAACAACTGGCGAACTGGCATAAAGAGCTGGAGGAGTATAAAACCGCCGAGCGTATCGACATCAAACCGTCCCGCGAGTACGCCAGCACCATTATGAACGCTCTGTGGACCGGCGAGCCGAGCGTGATTTACGGCAATGTGCGTAACGAGGGGCTGATTGATAACCTGCCGCAGGGAAGCTGCGTGGAAGTGGCTTGTCTGGTGGATGCCAACGGCATTCAACCGACGAAGGTGGGGACGATCCCTTCCCATCTGGCGGCGATGATGCAGACCAACATCAACGTGCAAACGCTGTTGACCGAAGCCATCCTCACGGAAAACCGCGATCGCGTGTATCACGCGGCGATGATGGACCCTCATACCGCAGCGGTGCTGGGTATCGAAGAAATCTATGCGTTGGTTGACGATCTGATCGCCGCGCATGGCGACTGGCTTCCGGCCTGGTTACGCCGTTAA	MTAPKITFIGAGSTIFVKNILGDVFHREALKSAHVALMDIDETRLEESHIVVRKLMDSAGASGRITCHTNQKAALQDADFVVVAFQIGGYEPCTVTDFEVCKRHGLEQTIADTLGPGGIMRALRTIPHLWRICEDMTEVCPKATMLNYVNPMAMNTWAMYARYPHIKQVGLCHSVQGTAEELARDLNIDPTSLRYRCAGINHMAFYLELERKTADGTYVNLYPELLAAYDAGQAPKPNIHGNERCQNIVRYEMFKKLGYFVTESSEHFAEYTPWFIKPGREDLIARYKVPLDEYPKRCVEQLANWHKELEEYKTAERIDIKPSREYASTIMNALWTGEPSVIYGNVRNEGLIDNLPQGSCVEVACLVDANGIQPTKVGTIPSHLAAMMQTNINVQTLLTEAILTENRDRVYHAAMMDPHTAAVLGIEEIYALVDDLIAAHGDWLPAWLRR
Chromosome	HRIBO	4566657	4568303	-	SL1344_4237	fumB	1647	549	3.24	0.24	1.72	7.81	0.74	1.6	2.41	3.14	0.93	reparation-LB-1	ATG	TAA	ATGTCGAAAAAAGAGTTTATCTATCAGGCGCCTTTCCCGATGGGAGAGGACAAAACAGAGTATTATCTGCTCACCTCCGATTATGTCAGCGTCAGTGAATTCAATGGAGAATCTATCCTCAACGTTGAGCCGCAGGCGTTAACGTTGCTGGCTCAACAGGCCTTCCATGATGCGTCTTTTATGCTCCGTCCTGAACACCAGCAGCAAGTCGCCGCCATTCTCCATGACCCCGAAGCCAGCGAAAACGACAAATATGTGGCGTTGCAATTCCTGAGAAACTCCGAGATCGCCGCCAAAGGCATTCTGCCGACCTGCCAGGATACCGGCACGGCGATTATCATGGGTAAAAAAGGCCAACGCGTCTGGACGGGCGGCGGTGATGAAGCCGCGCTCTCCAAAGGCGTGTTTAATACCTATATCGAAGATAACCTGCGCTACTCGCAGAACGCGCCGCTGAATATGTACAAAGAGGTCAATACCGGCAGCAACCTGCCAGCGCAAATCGATCTCTATGCCGTCGATGGCGACGAGTACAAGTTCCTTTGCGTGGCGAAAGGCGGCGGTTCAGCAAACAAAACGTATCTCTATCAGGAGACCAAAGCGCTGCTCACCCCAGGCAAGCTGAAAAACTTCCTCGTTGAGAAAATGCGCACGCTGGGCACCGCGGCCTGTCCGCCATACCATATCGCCTTTGTCATTGGCGGCACCTCGGCGGAAAGCACGCTGAAAACCGTTAAGCTCGCCAGCACCCACTATTACGACGCGCTGCCGGCGGAAGGTAACGAGCACGGCCAGGCATTCCGCGATCCCCACCTGGAACAGGAACTGTTGGAAGAAGCGCAAAAACTTGGCCTCGGCGCCCAGTTCGGCGGGAAATATTTCGCCCACGATATTCGCGTAATTCGCCTGCCGCGTCACGGCGCTTCCTGTCCGGTGGGGATGGGCGTCTCCTGCTCGGCCGACCGTAACATCAAAGCGAAAATCAACCGCGAAGGCATCTGGATCGAAAAACTGGAACACAATCCGGGCCAGTATATTCCGCCAGCGCTGCGTCAGGCGGGCGAAGGCGACGCGGTGAAAGTCGATCTCAACCGTCCGATGAAAGAGATCCTCGCCCAGCTATCGCAGTACCCGGTCTCGACTCGTCTGTCGCTGACGGGCACCATTATCGTAGGTCGCGATATCGCCCACGCGAAGCTAAAAGAGCGTATTGAATCCGGCGAAGACCTGCCGCAGTATATTAAAGACCATCCCATCTATTACGCAGGTCCGGCAAAAACCCCGGCAGGTTATCCATCTGGCTCATTAGGCCCCACCACCGCAGGCCGAATGGACTCTTATGTCGATCTGCTGCAATCCCACGGCGGCAGTATGATCATGCTGGCGAAAGGCAACCGTAGTCAGCAGGTCACGGATGCCTGTAAAAAACATGGCGGCTTTTATTTGGGCAGTATCGGCGGCCCGGCGGCGGTACTGGCACAGCAGAGCATTAAGCATCTGGAGTGCGTCGAGTATCCGGAACTCGGCATGGAAGCTATCTGGAAAATTGAAGTAGAAGATTTCCCGGCCTTTATCCTGGTGGATGACAAAGGCAACGATTTCTTCCAGCAGATTGTCAGCAAACAGTGCGCTAACTGCGCGAAATAA	MSKKEFIYQAPFPMGEDKTEYYLLTSDYVSVSEFNGESILNVEPQALTLLAQQAFHDASFMLRPEHQQQVAAILHDPEASENDKYVALQFLRNSEIAAKGILPTCQDTGTAIIMGKKGQRVWTGGGDEAALSKGVFNTYIEDNLRYSQNAPLNMYKEVNTGSNLPAQIDLYAVDGDEYKFLCVAKGGGSANKTYLYQETKALLTPGKLKNFLVEKMRTLGTAACPPYHIAFVIGGTSAESTLKTVKLASTHYYDALPAEGNEHGQAFRDPHLEQELLEEAQKLGLGAQFGGKYFAHDIRVIRLPRHGASCPVGMGVSCSADRNIKAKINREGIWIEKLEHNPGQYIPPALRQAGEGDAVKVDLNRPMKEILAQLSQYPVSTRLSLTGTIIVGRDIAHAKLKERIESGEDLPQYIKDHPIYYAGPAKTPAGYPSGSLGPTTAGRMDSYVDLLQSHGGSMIMLAKGNRSQQVTDACKKHGGFYLGSIGGPAAVLAQQSIKHLECVEYPELGMEAIWKIEVEDFPAFILVDDKGNDFFQQIVSKQCANCAK
Chromosome	HRIBO	4570469	4571188	-	SL1344_4240	dcuR	720	240	1.13	0.63	0.72	19.62	14.76	13.39	17.43	23.42	18.48	reparation-SPI-1 reparation-LB-1	ATG	TAA	ATGATCAATGTATTAATTGTCGATGACGATGCGATGGTCGCGGAGTTAAATCGCCGCTATGTCGCGCAAATCTCCGGTTTTCATTGTTGTGGAACCGCTTCGACGCTGGAAAAAGCGAAAGAGTTTATCTTCAACAGTGAAAATCACATTGACCTAATCCTGCTGGATATCTATATGCAGCAGGAAAACGGATTGGATCTGCTGCCTGTCCTGCACAGCGCAGGCTGCAAAAGCGACGTTATTGTCATTTCTTCTGCCGCTGACGCCGCCACCATTAAAGATTCGCTTCACTACGGCGTGGTGGATTATCTGATCAAGCCTTTTCAGGCCACGCGCTTTGAAGAAGCGTTGACCGGTTGGCTACGTAAGAAAACGGCGATGGAAAAACGCCAGTATTACGAACAGTCTGAGCTTGACCTGCTCATTCACGGTAATTCATCCAGCGAGCAGGAGCCTCGTCGGCTACCAAAAGGGCTGACGCAGCAAACGCTACGCACCTTATGCCAGTGGATTGATGCGCATCAGGAGCAGGAATTTTCTACCGACGAGTTGGCCAACGAAGTGAATATCTCACGCGTCTCCTGCCGTAAATATCTCATCTGGCTGGTAAATTGCCATATCTTGTTTACCAGTATTCATTACGGCGTGACCGGCAGGCCGGTTTACCGCTACCGCGTTCAGCCGGAACATTACTCTTTACTGAAACAATATTGTCAGTAA	MINVLIVDDDAMVAELNRRYVAQISGFHCCGTASTLEKAKEFIFNSENHIDLILLDIYMQQENGLDLLPVLHSAGCKSDVIVISSAADAATIKDSLHYGVVDYLIKPFQATRFEEALTGWLRKKTAMEKRQYYEQSELDLLIHGNSSSEQEPRRLPKGLTQQTLRTLCQWIDAHQEQEFSTDELANEVNISRVSCRKYLIWLVNCHILFTSIHYGVTGRPVYRYRVQPEHYSLLKQYCQ
Chromosome	HRIBO	4571185	4572816	-	SL1344_4241	dcuS	1632	544	0.79	0.56	0.44	9.23	6.26	4.3	11.72	11.25	9.74	reparation-SPII-1 reparation-LB-1	ATG	TGA	ATGAAACACTCCCTGCCATGCCGGGCGTTACGCAAACGCCCCATGAAACTCGGCACTACCGTCATTCTGATGGTCAGCGCCGTTTTGTTTTCGGTGCTCGTTGTGGTCCATCTGATCTATTTTTCGCAAATCAGCAGCATGACGCGCGACGCGCTGGCAGATAAAGCGCTGGCGGTGGCTCGCTCGCTGGCGGACTCTCCGGCAGTTCGCGAGGGGCTGAAAAAACCGCCTGCGGAAAGCGGCATTCAGACGCTCGCCGAAGCGGTGAGCCAGCATAATGGCTTTTTGTTTATTGTGGTGACCAACATGCAGGGCATCCGTTATTCGCACCCAGAAACGCAGCGAATCGGCCAACCGTTCAAAGGCGATGACATTCTGCTCGCGCTGCAGGGAAAGGAAAACGTTGCCATTAATCGCGGCTTTCTTGCCAAAGCGCTGCGCGTTTTCACACCGGTTTATGATGAACACCACCGGCAGATCGGCGTGGTAGCGATTGGCCTGGAACTCAGTCACGTTACGCAGCAGATCAACAATAGCCGCGGCAGTATTATCTGGTCCATTCTGTTCGGCGCTCTGGTGGGGTTATTAGGCACGTATGCGCTGGTCAAGGTGCTGAAACGTATCCTGTTTGGCCTCGAACCCTATGAGATCTCAACCCTGTTTGAACAACGCCAGGCGATGCTGCAGTCAATCAAAGAGGGCGTTATCGCCGTGGATGATAGCGGCGAAGTCACGTTGATTAACCATGCGGCGCAGGCGCTGCTCGATTATCGAAAAACGCAGGATGACGCCAGATTATCCACCCTGAGTCATGCCTGGTCGCAGGTGGTGGACATTAGCGAAGTGTTGCGTGACGGTACGCCGCGCCGCGATGAAGAGATCATCGTCAAAGGCCGCCTGCTGCTGGTGAATACCGTTCCGGTGCGCAGCAATGGCGAAATTATCGGCGCGATATCCACCTTCAGGGATAAAACAGAAGTTCGCCAACTGATGCAGCGGTTGGACGGGATGGTGAACTACGCGGATGCGCTCCGTGAACGATCCCACGAATTCATGAACAAATTACATGTGATTCTGGGATTATTGCACCTGAAGAGTTATAAGCAGCTTGAAGCGTATATTATCAAGACGGCCAATAACTATCAGGAAGAGATCGGTTTGCTGCTGGGTAAAATAAAGTCGCCGATTATCGCTGGCTTTTTGCTCAGTAAGATTACCCGCGCCTCTGATTTCGGGCACAGCCTGGTGATAAGCAGCGACAGCCAGTTACCGGATAATAACAATGAAGATCAGGTTACGGTGCTGATTACGGCGCTGGGTAATTTGATTGAAAACGCGCTGGAAGCGTTGAGCCAGGAATCCGGCGGCGAAATCAGCGTCTCGTTACACTACCGTCATGGCTGGCTGCATTGCGAAGTGAGCGATGACGGTCCGGGTATCGAACCTGAGCGCATCGAGGCGATTTTTGAAAAAGGCGTCTCGTCGAAAGGCGCCGAACGCGGCGTCGGTTTAGCGCTGGTTAAACAGCAGGTTGAAGCGCTTGGCGGCGTAATTTCCGTGGAGTCCGAGCCTGGGATCTTCACACAATTTTTTGTACAGTTACCCTGGGATGGAAAAAGGACCAGCCTATGA	MKHSLPCRALRKRPMKLGTTVILMVSAVLFSVLVVVHLIYFSQISSMTRDALADKALAVARSLADSPAVREGLKKPPAESGIQTLAEAVSQHNGFLFIVVTNMQGIRYSHPETQRIGQPFKGDDILLALQGKENVAINRGFLAKALRVFTPVYDEHHRQIGVVAIGLELSHVTQQINNSRGSIIWSILFGALVGLLGTYALVKVLKRILFGLEPYEISTLFEQRQAMLQSIKEGVIAVDDSGEVTLINHAAQALLDYRKTQDDARLSTLSHAWSQVVDISEVLRDGTPRRDEEIIVKGRLLLVNTVPVRSNGEIIGAISTFRDKTEVRQLMQRLDGMVNYADALRERSHEFMNKLHVILGLLHLKSYKQLEAYIIKTANNYQEEIGLLLGKIKSPIIAGFLLSKITRASDFGHSLVISSDSQLPDNNNEDQVTVLITALGNLIENALEALSQESGGEISVSLHYRHGWLHCEVSDDGPGIEPERIEAIFEKGVSSKGAERGVGLALVKQQVEALGGVISVESEPGIFTQFFVQLPWDGKRTSL
Chromosome	HRIBO	4573172	4575601	+	SL1344_4242	Chromosome:4573172-4575601:+	2430	810	1.17	0.82	1.53	1.55	25.06	2.89	1.33	30.71	1.89	reparation-SPI-1	ATG	TAA	ATGGAAATAAAAAAATGGCTGAACACAACCATAACCCGACGTGATGCTATTGTCGCTACTGCAAAAGTAGGGGCGGCGGTGACGCTAAGCCAGGCGATTACGCTGCCTTTTGCTACCACTGCCCAGGCGCAGGATACCCCGATACCGAAGGATGCCAACGGCGAAACCGTCAGGCACAGCGCCTGTCTGGTCAACTGTGGCAGTCGATGCCCGCTTAAGGTTATCGTGAAAAATGATCGCATTGTGCGTATTGAGCCGGAAGACGCGAAAGATGACGCGGTATTCGGCGAGCATCAGATTCGTCCCTGCCTGCGCGGGCGTTCCAGTCGCTGGCGGGTCTATAGCCCGGATCGCATTAAGTATCCGATGAAAAGAGTGGGAAAACGCGGCGAAGGAAAATTTAAACGTATTTCATGGGATGAGGCCACGGCCTTTATTGCGGCGGAATTAACGCGTGTTAGCGAAAAATATGGCCGGGAAGCTATTTATTATAATTATCAATCCGGCGCGTATTATCACACGCAGGGTAGACCCGCCTGGATAAGATTACTAAATCTCACCGGCGGTTATTTAAATTATCACAACACCTATTCCACGGCGCAAATCGCCACCGCCACGCCTTATACCCACGGTGATTATGTCGGTAGCCATTTTACGCAGATCGCGCATTCCGATCTGGTGGTGCTATTTGGCCTGAATCTCTCAGAAACGCGGATGTCCGGCGGCGGCCAGGTTGAAGAGCTGCGCCGGGCGCTGGAGACCTCGAAAGCCCGGGTCATTATTATCGATCCGCGCTATACCGATTCGGTGATTACCGAACACGCCGAATGGCTACCGATTCGCCCAACCACGGACGCCGCGCTAGTCGCCGGCATAGCGCATACGCTGATTACCGAACAGCTTCTCGACGAGGCGCTGGTAAACCGCTATTGCGTCGGCTATGACCGTAGCACCTTGCCGGACACGGCTGCGCCTAACGCCAGCTATAAAGATTATGTTCTTGGCACGGGCGATGACGGTATCGCGAAAACCCCGGAATGGGCGGCGGATATCACCGGTATTCCGGCAACGCGTATTCGCCAACTGGCGCGCGAAATCGCCTCGGCGCGCGCCTGCTATATTTGCCAGGGCTGGGGGCCGCAGCGTCATGCCAACGGCGAACAAACCGTGCGTGCTATTCAGACGCTGCCAGCGTTAACAGGCCACTTCGGGCGGCCCGGCACCAACAATGGCAACTGGCCTTACGGTACGCCGTATGGCGTGCCATTGTTGCCTGTCGGTAAGAATCCGATCACAACCTCTATTCCTTGCTATCTGTGGACGGACGCCATTCAGCATCCGGAGAAAATGACCGCGACGACAATGGGTGTGAAAGGCGCGGACAGGCTAAAAACCGGAATTAAGCTGTTTTTCAACCAGGCCGGTAATACTTTGCTTAATCAGCACGGCGAAACAAACCGCACCCGTCAAATTCTCGCGGATGAATCGCTGTGTGAAACCATTATCGTGATTGAAAACCATATGACGCCCAGCGCGATGTATGCGGATCTGCTGTTGCCGGAGACCAGCTATCTTGAGGCGGAAGACCTGGTGGACAGCTCCTATGCGGCGGGATCGCATAACTACATGATTGCGATTCAGAAAACCGTTAAACCGATGTGGGAAGTGCGCAGCACGTATGACATCTGCGCGGATATCGCCGGGCATCTTGGACTGCGCGAGCAATATACCGAGGGCCGAACTCAGGCGCAGTGGGCGGAGATGCACTATCAGCAGATCCGTGAAAAACGTCCATACCTACCGGAGTGGAGCGTGGCGAAAGAGATGGGTGTGATTGACCAGCGTATCGCTACCGAGCAGCAGAGCCTTGCGTTTGCCGATTTCCGCGCCGACGCCGAGGCTAATCCACTCTCCACGCCGTCGGGCAAAATTGAAATTTACTCCCAGGCGCTGGCGGATCTGGCGCAAACGTGGACTTTGCCAGAAGGCGAGCGAATTCCCGCATTGCCGGAATTTTGTCCGGCGAAAGAGTCGCACCTTAACAAAGCATTGACGGCGAAGTATCCGTTGCAGTTAAGCGGCTTCCATACCAAAGGGCATACCCACTCGACCTACAGCAATGTGCTGATGCTGCATGAGGCGGTGCCGGATGAAGTCTGGATTAACCCGATTGACGCCAGCGCTCGCCAATTGAAGTCCGGCGATCGGGTGCATGTATTCAATGACCGCGGCGTGGTGGAGCTTCCCTGTAAAGTGACCCAGCGCATTTTACCCGGCGTGGCGGCGATGCCGCAGGGCGCGTGGACGCGGCTTGACGGCAACGGCGTTGATGTCGGCGGCTGTATCAATACGCTGACCAGCCACCACCCTTCGCCGCTGGCGAAAGGCAATCCGCAGCATACCAATCTGGTTGAAATTAAACGCGCTTAA	MEIKKWLNTTITRRDAIVATAKVGAAVTLSQAITLPFATTAQAQDTPIPKDANGETVRHSACLVNCGSRCPLKVIVKNDRIVRIEPEDAKDDAVFGEHQIRPCLRGRSSRWRVYSPDRIKYPMKRVGKRGEGKFKRISWDEATAFIAAELTRVSEKYGREAIYYNYQSGAYYHTQGRPAWIRLLNLTGGYLNYHNTYSTAQIATATPYTHGDYVGSHFTQIAHSDLVVLFGLNLSETRMSGGGQVEELRRALETSKARVIIIDPRYTDSVITEHAEWLPIRPTTDAALVAGIAHTLITEQLLDEALVNRYCVGYDRSTLPDTAAPNASYKDYVLGTGDDGIAKTPEWAADITGIPATRIRQLAREIASARACYICQGWGPQRHANGEQTVRAIQTLPALTGHFGRPGTNNGNWPYGTPYGVPLLPVGKNPITTSIPCYLWTDAIQHPEKMTATTMGVKGADRLKTGIKLFFNQAGNTLLNQHGETNRTRQILADESLCETIIVIENHMTPSAMYADLLLPETSYLEAEDLVDSSYAAGSHNYMIAIQKTVKPMWEVRSTYDICADIAGHLGLREQYTEGRTQAQWAEMHYQQIREKRPYLPEWSVAKEMGVIDQRIATEQQSLAFADFRADAEANPLSTPSGKIEIYSQALADLAQTWTLPEGERIPALPEFCPAKESHLNKALTAKYPLQLSGFHTKGHTHSTYSNVLMLHEAVPDEVWINPIDASARQLKSGDRVHVFNDRGVVELPCKVTQRILPGVAAMPQGAWTRLDGNGVDVGGCINTLTSHHPSPLAKGNPQHTNLVEIKRA
Chromosome	HRIBO	4576234	4577007	+	SL1344_4244	Chromosome:4576234-4577007:+	774	258	2.06	0.82	0.18	3.65	32.73	1.13	1.77	39.68	6.12	reparation-SPII-1 reparation-SPI-1 reparation-LB-1	ATG	TAG	ATGCATGAGTTACCGCTGGTCTTTTTTACGGTCTTTACCCAGAGCGCGGTCGGCGCGTTTATTCTGCTGCTGATTGGCGGCGCAATGGGGCTGGTCGCGCCGCGGCGTAAGGCTATCGGTCTGTTCTCGGTGATGTGCCTGTTTGGGCTGGGCGTCATTGTCGGCACCTTCCACGTCGGGCAACCGCTGCGTGCGCTGAATATGCTGCTGCGCGTCGGACATTCGCCGATGAGTAACGAGATTGTCCTGTCGGCGGCTTTTGCGGCGCTCGGCGGGCTGGGGGCGCTCGGTTTGTTGCTGAACCGGGCGACGCCGCTGTGTAACGCGTTGGTCTGGTTGGCGGCGATAGTCGGAGTAGTCTTCTTATACGCCGTTCCGCAGATTTACCAACTGCCGACGGTGGCGACCTGGCGTTCATCTTACACCACGGCAATGATGATATTGACGCCGTTGATTGGCGGCGGCGCGTTGGCGGCATTGTTTGGCGTGCGCCGTCTGGGGCTACTGGTCAGCGTGTTGGCGATTTTGGTGAGCTTTTGTCTGCGCCCGGGCTATATGGCGACGCTGATGAGCGCCGATAGCGCTCTGACCGCCGCGCAGCATAGCTGGTTTACCGCCCAGGCGATATTGCTGGCGGCGGGCGTGGTCGGGGTGGTGGTCTGCGCGCGCCTGAAATCGAGCGCTGCGGTGCTGGCCATGACGGCTGTGGTGGTTATCGCGGCGGAGTTGGCGGGTAGGATTGCGTTTTACAATCTGTGGACGCTGCCAATGTAG	MHELPLVFFTVFTQSAVGAFILLLIGGAMGLVAPRRKAIGLFSVMCLFGLGVIVGTFHVGQPLRALNMLLRVGHSPMSNEIVLSAAFAALGGLGALGLLLNRATPLCNALVWLAAIVGVVFLYAVPQIYQLPTVATWRSSYTTAMMILTPLIGGGALAALFGVRRLGLLVSVLAILVSFCLRPGYMATLMSADSALTAAQHSWFTAQAILLAAGVVGVVVCARLKSSAAVLAMTAVVVIAAELAGRIAFYNLWTLPM
Chromosome	HRIBO	4577152	4577676	+		Chromosome:4577152-4577676:+	525	175	1.26	0.65	0.72	5.38	29.58	10.02	4.26	45.47	13.98	reparation-SPI-1	GTG	TGA	GTGAAAGCGTTGTTCGATTGTTTGCCAACGTTGCCTGAGCTTTACCCCTGGCGCGATCGTGGATCTATTGAATCACTGTGTGCGTCATGGTCGCTACCGGATGATGATGCGCTTACATGGCAATTTTCCGTATTGTTTGAAGGCCAGGGAAAGATGCCCGTCCCGCCCTGGGGATCGGTCTATCTGGAAAAAGATAATTTGCTGATGGGGGAAACCACCGCCGATTATCGAGCTTTTTTACAGTCGCAGGGCATGGTATTCACTGACCGTGAACGCGAGCCGGAAGATCAGTTTGGCCTGATGCTATTGGCCTGTAGCGATCTGCTGGCACGAGGCGACAACGTGGCGGCCAACCGGTTACTGGAGGCGCATCTGCTGCCCTGGGGATTCCGCTATCTGGAATTGCTGCAACGCAATACCGTTAGCGCCTTCTATGCCCGGCTTGCCGTCGTAGCGACCTGTTATCTGCAGGATGTTCAGCAGCAACAGGGACTACAGCCTGAGAATAAGCGGTTGTTTTTCTGA	VKALFDCLPTLPELYPWRDRGSIESLCASWSLPDDDALTWQFSVLFEGQGKMPVPPWGSVYLEKDNLLMGETTADYRAFLQSQGMVFTDREREPEDQFGLMLLACSDLLARGDNVAANRLLEAHLLPWGFRYLELLQRNTVSAFYARLAVVATCYLQDVQQQQGLQPENKRLFF
Chromosome	HRIBO	4579509	4580369	+		Chromosome:4579509-4580369:+	861	287	12.04	1.36	0.44	13.85	14.24	1.02	1.15	10.47	2.31	reparation-SPI-1	ATG	TAA	ATGAGATTACTAAAACGCGTTATTGTGGTTGTACTCTTGGGCGTGATTTTATTTATGGTCAGGGACGATATACGCTATGTTTATCAACTGATCCTCAAATATGGTGATAAACCCTCGGCGCTGGCACTGAGTAGCTATAAAGCGGTTATTCAGCAAAAACCAGTCGCAGGAGTTAAGAGTAACCTTTCAGGTTTGACCTACTCCGCCGAAGACAGGATGCTTTTCGCCGTTATTAATAATCCCCCTGAACTGGTCTGGTTAACGACAGAAGGGCAGCTGGTAGGACGGATGCCGCTGCAGGGCATCCACGACCCGGAGTCTATTGCATGGAGTGGGGGCAACCAGTTCCAGATAGGCAGTGAGAAAGATGGCGCGGTCTATAAAACACAGGTGGATATTCAGCGCGGCACCATGCAGATAATCTCCATGGTGAAGCTTGAGGGCTATGACAAAGCAAAAAATAAAGGGCTGGAAGGTACGGCATGGGATGCGAAAAATGAGAGATTATATGCCGCAAAAGAAAGAAAACCCATTATGATCAAAGAAGTAGAGATGAGCAAAAATGGTATCACCAGAGCGTTGCCTTCTGCCATCACTGCGAGTGTGAGCGATGTCTCCGGACTTGAATACCATGCCCCAACGGATTCGCTGCTGGTGTTGTCGGACGAGTCAAAAATGATTCTTGAGGTCAGTTCCGAGTGGCGGGTGCGCGATCGATTGTTCCTGACGGCGGAGTGGTCAGGGCTCAGAGACGATATCCCCCAGCCAGAAGGGATTGCCATGGATAATGAAAATAATTTGTATATTGTGAGTGAACCAAATCTGTTTTATAAATTTTCGTGTGATATACAGAATGACTAA	MRLLKRVIVVVLLGVILFMVRDDIRYVYQLILKYGDKPSALALSSYKAVIQQKPVAGVKSNLSGLTYSAEDRMLFAVINNPPELVWLTTEGQLVGRMPLQGIHDPESIAWSGGNQFQIGSEKDGAVYKTQVDIQRGTMQIISMVKLEGYDKAKNKGLEGTAWDAKNERLYAAKERKPIMIKEVEMSKNGITRALPSAITASVSDVSGLEYHAPTDSLLVLSDESKMILEVSSEWRVRDRLFLTAEWSGLRDDIPQPEGIAMDNENNLYIVSEPNLFYKFSCDIQND
Chromosome	HRIBO	4579545	4580369	+		Chromosome:4579545-4580369:+	825	275	11.73	1.39	0.44	14.08	14.86	1.06	1.2	10.72	2.41	reparation-LB-1	TTG	TAA	TTGGGCGTGATTTTATTTATGGTCAGGGACGATATACGCTATGTTTATCAACTGATCCTCAAATATGGTGATAAACCCTCGGCGCTGGCACTGAGTAGCTATAAAGCGGTTATTCAGCAAAAACCAGTCGCAGGAGTTAAGAGTAACCTTTCAGGTTTGACCTACTCCGCCGAAGACAGGATGCTTTTCGCCGTTATTAATAATCCCCCTGAACTGGTCTGGTTAACGACAGAAGGGCAGCTGGTAGGACGGATGCCGCTGCAGGGCATCCACGACCCGGAGTCTATTGCATGGAGTGGGGGCAACCAGTTCCAGATAGGCAGTGAGAAAGATGGCGCGGTCTATAAAACACAGGTGGATATTCAGCGCGGCACCATGCAGATAATCTCCATGGTGAAGCTTGAGGGCTATGACAAAGCAAAAAATAAAGGGCTGGAAGGTACGGCATGGGATGCGAAAAATGAGAGATTATATGCCGCAAAAGAAAGAAAACCCATTATGATCAAAGAAGTAGAGATGAGCAAAAATGGTATCACCAGAGCGTTGCCTTCTGCCATCACTGCGAGTGTGAGCGATGTCTCCGGACTTGAATACCATGCCCCAACGGATTCGCTGCTGGTGTTGTCGGACGAGTCAAAAATGATTCTTGAGGTCAGTTCCGAGTGGCGGGTGCGCGATCGATTGTTCCTGACGGCGGAGTGGTCAGGGCTCAGAGACGATATCCCCCAGCCAGAAGGGATTGCCATGGATAATGAAAATAATTTGTATATTGTGAGTGAACCAAATCTGTTTTATAAATTTTCGTGTGATATACAGAATGACTAA	LGVILFMVRDDIRYVYQLILKYGDKPSALALSSYKAVIQQKPVAGVKSNLSGLTYSAEDRMLFAVINNPPELVWLTTEGQLVGRMPLQGIHDPESIAWSGGNQFQIGSEKDGAVYKTQVDIQRGTMQIISMVKLEGYDKAKNKGLEGTAWDAKNERLYAAKERKPIMIKEVEMSKNGITRALPSAITASVSDVSGLEYHAPTDSLLVLSDESKMILEVSSEWRVRDRLFLTAEWSGLRDDIPQPEGIAMDNENNLYIVSEPNLFYKFSCDIQND
Chromosome	HRIBO	4580663	4581025	-		Chromosome:4580663-4581025:-	363	121	15.85	2	1.91	38.05	60.79	2.41	2.4	30.35	1.26	reparation-SPI-1 reparation-LB-1	GTG	TGA	GTGATATCGGCGCCGGAGGCGATAATATCACTAACATCAATACACCGACCTTTATCGGGTCGCTTAGAAGCTCACGCAACAATTAAGCTGACTATGGATACACAACCGTCCGCCGAACCAACGTTGGGATCGACTGTTAGCAGTCTGGATAACACCGTCACCCTTAAGGGAGTCGTGGAGGCGCATCAGGATATTCAGGTGAAGGTCACGGTCAACGATACGGACTATACCGCCAGTGGAACATTTACAGGCACATCGCCGACGAAAAACCCGGTTAACAAGAGTTCCGGCGTAGATGAAATGATTTCGCTTAGCGAGGCGACATGGCATTCGGTAAGTGTTGATGAAGAAAATCATGCCTGA	VISAPEAIISLTSIHRPLSGRLEAHATIKLTMDTQPSAEPTLGSTVSSLDNTVTLKGVVEAHQDIQVKVTVNDTDYTASGTFTGTSPTKNPVNKSSGVDEMISLSEATWHSVSVDEENHA
Chromosome	HRIBO	4581462	4582337	-	SL1344_4251	rtsA	876	292	9.02	0.47	2.41	56.26	102.16	8	6.24	219.14	3.32	reparation-SPI-1 reparation-LB-1	ATG	TGA	ATGCTAAAAGTATTTAATCCCTCACCTGTCCAGGTGGGGAGCATTGAATGTTTACAATCAGCGCAAAACTGGCAGAGGAAATCCTTATCACTTCAGGGATTAAATTTACTGCAGTCCGTACTCATCAAGCTCACCACGGGTAAAATTTCAATTACGACATCGTCCGGGGAGTATATTACGGCATCAGGGCCAATGTTAATATTTTTAGCTAAAGATCAAACCATTCATATCACTATGGAAGAGACTCATGAACAGTTAAATTATAATTTAATTGAATTAGATTCAGCGTCAATAAAAAATGCTTATAATTTTTTTCTGTATGAACATGCAGACTTTTCGGCCCCATTAACAAAACCGACGACAAAACATCTGTTAGCGCCAATAGAAACAGGCGTAGCAAGAGTATTCAACCTCTTACACTCTTCAAATAAAAGCCAGAAATTATCCCAAGATAAAAAGGAATATTTAATAAGATTTCTGCTTTCAGAGTTCATCTATGAACCTGAAGCATTTGCTCTCTTCAGAGAACTATCGCAAAATACATTAGCCGAAAACATCTATAATATTATTATAAGCGACATAAGTCGAAAATGGGCGCTCAAGGATATTTCTGACTCACTCTATATGAGTTGTTCCACATTAAAAAGGAAATTGAAACAAGAGCACACCTCATTCAGCGAAGTTTACCTTAATGCGCGAATGAATAAAGCGACAAAACTTCTACGCAATAGTGAATATAATATTACTCGAGTGGCTTATATGTGTGGTTATGATAGTGCTTCTTATTTTACATGCGTTTTTAAAAAACATTTCAAAACTACACCATCGGAATTTTTAGCGTTTTTATCTTCCTCTCGTCATCAATATGTTAATTGA	MLKVFNPSPVQVGSIECLQSAQNWQRKSLSLQGLNLLQSVLIKLTTGKISITTSSGEYITASGPMLIFLAKDQTIHITMEETHEQLNYNLIELDSASIKNAYNFFLYEHADFSAPLTKPTTKHLLAPIETGVARVFNLLHSSNKSQKLSQDKKEYLIRFLLSEFIYEPEAFALFRELSQNTLAENIYNIIISDISRKWALKDISDSLYMSCSTLKRKLKQEHTSFSEVYLNARMNKATKLLRNSEYNITRVAYMCGYDSASYFTCVFKKHFKTTPSEFLAFLSSSRHQYVN
Chromosome	HRIBO	4584000	4584098	-		Chromosome:4584000-4584098:-	99	33	1.6	0.28	0.33	38.05	24.77	566.58	23.84	89.37	1709.73	reparation-SPII-1	GTG	TGA	GTGGAGAATGCCTTTGGTTTCCCCGATTCGCATGAATTCAACGCCCCCTTCCCCCGTTTGCAGTCCGTCCAGACCGTCATGACGTCGTTGTCCGGCTGA	VENAFGFPDSHEFNAPFPRLQSVQTVMTSLSG
Chromosome	HRIBO	4584058	4584207	+		Chromosome:4584058-4584207:+	150	50	2.53	2.23	3.55	25.11	27.24	75.96	9.94	12.24	21.41	reparation-SPII-1	TTG	TAA	TTGAATTCATGCGAATCGGGGAAACCAAAGGCATTCTCCACGCCCGGCCGCCCCTACGCAGTTGCACTTCCTTTCATTTGCTGTGGCCAGTTTGCGGGAAGACTTTCACCTTCAGTAATTAAGTTTGGGGTGATCTTCTTTACTCAATAA	LNSCESGKPKAFSTPGRPYAVALPFICCGQFAGRLSPSVIKFGVIFFTQ
Chromosome	HRIBO	4584169	4584921	-	SL1344_4255	phoN	753	251	3.2	0.57	1.91	102.97	87.37	5061.89	32.17	153.4	2652.15	reparation-SPII-1 reparation-SPI-1 reparation-LB-1	ATG	TGA	ATGAAAAGTCGTTATTTAGTATTTTTTCTACCACTGATCGTAGCTAAATATACATCAGCAGAAACAGTGCAACCCTTTCATTCTCCTGAAGAATCAGTGAACAGTCAGTTCTACTTACCACCACCGCCAGGTAATGATGATCCGGCTTACCGCTATGATAAGGAGGCTTATTTTAAGGGCTATGCGATAAAGGGTTCCCCGCGATGGAAACAAGCTGCTGAGGATGCAGATGTAAGCGTGGAAAATATAGCCAGAATATTCTCGCCAGTAGTGGGTGCTAAAATTAACCCCAAAGATACGCCAGAAACCTGGAATATGTTAAAGAATCTTCTGACAATGGGCGGCTACTACGCTACTGCTTCGGCAAAAAAATATTATATGCGTACCCGCCCCTTTGTCTTATTTAATCATTCCACCTGCCGTCCTGAAGATGAGAATACTTTGCGAAAAAATGGCTCTTACCCTTCCGGGCATACTGCTTATGGTACACTTCTGGCATTAGTATTATCCGAGGCCAGACCGGAACGCGCGCAGGAGCTCGCCAGACGCGGATGGGAGTTCGGGCAAAGCAGAGTGATATGCGGTGCTCACTGGCAAAGCGATGTTGATGCTGGCCGTTATGTGGGAGCAGTAGAGTTTGCAAGACTGCAAACAATCCCGGCTTTTCAGAAGTCACTGGCAAAAGTCCGTGAGGAGCTGAACGACAAAAATAATTTATTGAGTAAAGAAGATCACCCCAAACTTAATTACTGA	MKSRYLVFFLPLIVAKYTSAETVQPFHSPEESVNSQFYLPPPPGNDDPAYRYDKEAYFKGYAIKGSPRWKQAAEDADVSVENIARIFSPVVGAKINPKDTPETWNMLKNLLTMGGYYATASAKKYYMRTRPFVLFNHSTCRPEDENTLRKNGSYPSGHTAYGTLLALVLSEARPERAQELARRGWEFGQSRVICGAHWQSDVDAGRYVGAVEFARLQTIPAFQKSLAKVREELNDKNNLLSKEDHPKLNY
Chromosome	HRIBO	4586580	4586912	+	SL1344_4258	Chromosome:4586580-4586912:+	333	111	1.02	0.72	0.62	14.14	6.14	10.53	13.8	8.52	16.99	reparation-SPI-1 reparation-LB-1	ATG	TAG	ATGCAGATTGGAAAACTGGCGGCATTGACTGGCGTTAGCATACGGATGCTTCGGTACTACGAGAGCGCAGGTTTGCTTCATCCTTCGCGAACCGATACGGGCTATCGCAGTTTCTCGTCAGAAGATGTGGATATTGTCAGACGGATACTTATTCTAAATGGTGCAGGTTTCACGTTACCGGTTGTGTGTAGTTTGCTGAACTGCGTACATGCAGGAACCTCACCTTGCGAGGAACTAAAAGCTAAAGTGCGAGAACAACTGGCACAGATAGACCGTCAGTTTGACGCGCTCTCGGAAAGCCGCAATCTTCTCAATAAGTTTCTTAATGACTAG	MQIGKLAALTGVSIRMLRYYESAGLLHPSRTDTGYRSFSSEDVDIVRRILILNGAGFTLPVVCSLLNCVHAGTSPCEELKAKVREQLAQIDRQFDALSESRNLLNKFLND
Chromosome	HRIBO	4587351	4587926	-	SL1344_4259	yjdC	576	192	1.15	0.78	1.64	41.42	58.88	111.08	36.02	75.06	67.69	reparation-SPII-1 reparation-SPI-1 reparation-LB-1	GTG	TGA	GTGCAACGTGAAGATATTCTGGGAGAAGCCCTGAAATTACTGGAGACGCAAGGGATAGCCGATACTACGCTGGAAATGGTGGCGGAGCGCGTAAATCGCCCACTCGACACATTACAGCGTTTCTGGCCAGATAAAGAAGCCATTTTATATGACGCGCTACGTTATCTGAGTCAGCAGGTAGATATCTGGCGACGCCAGCTTCTTCTTGATGAGACGCTTTCTGCTGAACAAAAGCTACTGGCACGCTACAGCGCGCTTTCGGAATGTGTCAGTAATAACCGTTATCCTGGTTGCTTGTTCATTGCCGCCTGTACGTTTTATCCCGACCCAACCCATCCTATTCACCAACTGGCTAATCAACAAAAACGCGCGGCACATGATTTTACCCATGAGCTACTGACCACGCTGGAAATTGACGATCCGGCGATGGTTGCAAGGCAGATGGAGCTGGTGCTGGAAGGTTGTCTCAGCCGAATGCTGGTCAACCGCAGTCAGGCTGATGTAGATACCGCTCAGCGGTTGGCGGAAGATATTCTGCGTTTTGCACAGTGCCGTCAGGGTGGAGCGCTCACCTGA	VQREDILGEALKLLETQGIADTTLEMVAERVNRPLDTLQRFWPDKEAILYDALRYLSQQVDIWRRQLLLDETLSAEQKLLARYSALSECVSNNRYPGCLFIAACTFYPDPTHPIHQLANQQKRAAHDFTHELLTTLEIDDPAMVARQMELVLEGCLSRMLVNRSQADVDTAQRLAEDILRFAQCRQGGALT
Chromosome	HRIBO	4587963	4589057	-		Chromosome:4587963-4589057:-	1095	365	1.46	0.53	1.43	14.62	5.6	14.41	9.98	10.52	10.05	reparation-SPI-1	TTG	TGA	TTGTCGACGGGGCGCGCACTGCTGCTGGCCTTTATCTATGTACAAGGGATGGCGCTGACCTATACCGCACTGGGTCTGGTCGTCGCCGCGGCGGGATTACAGTTTCAGGCGGCGCTGCAGCACCCTTATGTGTTAATCGGCCTTGCCATCGTGTTCACCCTGCTTGCGTTGTCGATGTTTGGCCTGTTCACACTACAGCTCCCCTCCTCACTGCAAACCCGGCTGACATTAATGAGTAATCGTCAGCAAGGCGGCTCGCCCGGCGGTGTTTTTGTTATGGGGGCGATTGCCGGATTAATTTGCTCGCCCTGCACTACAGCGCCGTTAAGCGCGATTCTGCTTTATATCGCTCAGAGCGGCAACATGTGGCTGGGCGGCGGCACGCTGTATTTGTATGCATTAGGTATGGGTCTGCCGCTAATGCTGGTCACCGTGTTTGGCAACCGTCTGTTACCGAAAAGCGGCCCGTGGATGGCGCATGTTAAAACCGCTTTTGGTTTCGTGATCCTCGCGTTACCGGTCTTTTTACTGGAGCGGATTATTGGCGAGGCTTGGGGTTTACGTCTGTGGTCGCTGCTGGGCGTCGCTTTCTTTGGTTGGGCCTTTATCACCAGCCTTCAGGCCAGACGAGCGTGGATGCGTATCGTACAGATTATCCTGCTGGCGGCAGCGCTCATTAGCGTGCGGCCTCTACAGGATTGGGCGTTCGGATCGCCATCCGCGCAAGCTCCAGCGCACCTCAATTTCACGGCTATTTCTACCGTGGATGAACTCAATCAGGCGCTGGCGCAGGCCAAAGGCAAACCCGTTATGCTGGATTTCTACGCCGACTGGTGCGTGGCCTGTAAAGAGTTTGAAAAGTATACCTTCAGCGATCCGCGGGTCCAGCAGGCGCTCGGCGACACGGTGCTCTTGCAGGCTAACGTCACCGCTAACAATGCGCAGGATGTCGCGCTGTTAAAGCATCTGCAAGTCCTCGGGCTGCCCACCATTCTGTTCTTTAATACCCAAGGCCAGGAACAGCCGCAATCGCGAGTCACCGGCTTTATGGACGCCGCCACCTTTAGCGCGCATTTGCACGATCGCCAACCGTGA	LSTGRALLLAFIYVQGMALTYTALGLVVAAAGLQFQAALQHPYVLIGLAIVFTLLALSMFGLFTLQLPSSLQTRLTLMSNRQQGGSPGGVFVMGAIAGLICSPCTTAPLSAILLYIAQSGNMWLGGGTLYLYALGMGLPLMLVTVFGNRLLPKSGPWMAHVKTAFGFVILALPVFLLERIIGEAWGLRLWSLLGVAFFGWAFITSLQARRAWMRIVQIILLAAALISVRPLQDWAFGSPSAQAPAHLNFTAISTVDELNQALAQAKGKPVMLDFYADWCVACKEFEKYTFSDPRVQQALGDTVLLQANVTANNAQDVALLKHLQVLGLPTILFFNTQGQEQPQSRVTGFMDAATFSAHLHDRQP
Chromosome	HRIBO	4587963	4589666	-	SL1344_4260	dipZ	1704	568	1.69	0.49	1.97	14.55	5.04	16.97	8.6	10.29	8.61	reparation-SPII-1 reparation-LB-1	ATG	TGA	ATGGCTCAACGCATCTTTACGCTGATCCTGCTGCTGTGCAGCACATCCGCCTTCGCCGGATTATTCGACGCGCCGGGTCGCTCGCAGTTCGTCCCTGCCGACCGGGCGTTTGTTTTTGATTTTCAGCAAAATCAACACGATCTTACCCTCTCCTGGCAGGTAAAAGAGGGTTACTACCTTTACCGTAAACAAATCAGTATCACGCCGACGAAAGCGGATATCGCCGCAGTCCAACTCCCGACAGGCGTCTGGCATGAAGATGAGTTCTACGGAAAAAGCGAAATCTACCGTAAGCGGCTAAACGTTCCAGTAACGGTTAACCAGGCGGCGGCTGGCGCGACATTAACGGTAACGTACCAGGGGTGCGCCGATGCGGGATTCTGTTATCCGCCGGAAACGAAAACGGTGCCGCTAAGTGAAGTCGCCGCGGCAATAGACGCCACGCCGACGCCTGCTGTCACCCAGACGAGTGAGACGTCAAAACCCGCCGCCCAGCTACCTTTTTCCGCGCTCTGGGCGCTGCTGATCGGCATAGGCATCGCCTTTACGCCCTGCGTTTTACCCATGTATCCGCTGATTTCCGGTATTGTCCTGGGGGGAAGGCAACGTTTGTCGACGGGGCGCGCACTGCTGCTGGCCTTTATCTATGTACAAGGGATGGCGCTGACCTATACCGCACTGGGTCTGGTCGTCGCCGCGGCGGGATTACAGTTTCAGGCGGCGCTGCAGCACCCTTATGTGTTAATCGGCCTTGCCATCGTGTTCACCCTGCTTGCGTTGTCGATGTTTGGCCTGTTCACACTACAGCTCCCCTCCTCACTGCAAACCCGGCTGACATTAATGAGTAATCGTCAGCAAGGCGGCTCGCCCGGCGGTGTTTTTGTTATGGGGGCGATTGCCGGATTAATTTGCTCGCCCTGCACTACAGCGCCGTTAAGCGCGATTCTGCTTTATATCGCTCAGAGCGGCAACATGTGGCTGGGCGGCGGCACGCTGTATTTGTATGCATTAGGTATGGGTCTGCCGCTAATGCTGGTCACCGTGTTTGGCAACCGTCTGTTACCGAAAAGCGGCCCGTGGATGGCGCATGTTAAAACCGCTTTTGGTTTCGTGATCCTCGCGTTACCGGTCTTTTTACTGGAGCGGATTATTGGCGAGGCTTGGGGTTTACGTCTGTGGTCGCTGCTGGGCGTCGCTTTCTTTGGTTGGGCCTTTATCACCAGCCTTCAGGCCAGACGAGCGTGGATGCGTATCGTACAGATTATCCTGCTGGCGGCAGCGCTCATTAGCGTGCGGCCTCTACAGGATTGGGCGTTCGGATCGCCATCCGCGCAAGCTCCAGCGCACCTCAATTTCACGGCTATTTCTACCGTGGATGAACTCAATCAGGCGCTGGCGCAGGCCAAAGGCAAACCCGTTATGCTGGATTTCTACGCCGACTGGTGCGTGGCCTGTAAAGAGTTTGAAAAGTATACCTTCAGCGATCCGCGGGTCCAGCAGGCGCTCGGCGACACGGTGCTCTTGCAGGCTAACGTCACCGCTAACAATGCGCAGGATGTCGCGCTGTTAAAGCATCTGCAAGTCCTCGGGCTGCCCACCATTCTGTTCTTTAATACCCAAGGCCAGGAACAGCCGCAATCGCGAGTCACCGGCTTTATGGACGCCGCCACCTTTAGCGCGCATTTGCACGATCGCCAACCGTGA	MAQRIFTLILLLCSTSAFAGLFDAPGRSQFVPADRAFVFDFQQNQHDLTLSWQVKEGYYLYRKQISITPTKADIAAVQLPTGVWHEDEFYGKSEIYRKRLNVPVTVNQAAAGATLTVTYQGCADAGFCYPPETKTVPLSEVAAAIDATPTPAVTQTSETSKPAAQLPFSALWALLIGIGIAFTPCVLPMYPLISGIVLGGRQRLSTGRALLLAFIYVQGMALTYTALGLVVAAAGLQFQAALQHPYVLIGLAIVFTLLALSMFGLFTLQLPSSLQTRLTLMSNRQQGGSPGGVFVMGAIAGLICSPCTTAPLSAILLYIAQSGNMWLGGGTLYLYALGMGLPLMLVTVFGNRLLPKSGPWMAHVKTAFGFVILALPVFLLERIIGEAWGLRLWSLLGVAFFGWAFITSLQARRAWMRIVQIILLAAALISVRPLQDWAFGSPSAQAPAHLNFTAISTVDELNQALAQAKGKPVMLDFYADWCVACKEFEKYTFSDPRVQQALGDTVLLQANVTANNAQDVALLKHLQVLGLPTILFFNTQGQEQPQSRVTGFMDAATFSAHLHDRQP
Chromosome	HRIBO	4589642	4589944	-		Chromosome:4589642-4589944:-	303	101	10.11	4.48	8.92	20.72	14.83	40.5	2.05	3.31	4.54	reparation-SPI-1	GTG	TGA	GTGGTGCTTTGTACCGCCCCGGATGAAGCTACCGCCCAGGATCTGGCCGCCAAAGTGCTGGCGGAAAAACTGGCTGCCTGCGCCACCCTCCTCCCCGGCGCGACATCGCTGTACTACTGGGAAGGCAAACTGGAGCAGGAGTATGAAGTTCAAATGATCTTAAAAACCACCGTTTCACATCAGCAAGCGCTTATCGACTGCCTGAAGTCTCATCACCCGTATCAAACGCCTGAACTTCTGGTTTTACCTGTTACTCACGGAGATACTGATTACCTCTCATGGCTCAACGCATCTTTACGCTGA	VVLCTAPDEATAQDLAAKVLAEKLAACATLLPGATSLYYWEGKLEQEYEVQMILKTTVSHQQALIDCLKSHHPYQTPELLVLPVTHGDTDYLSWLNASLR
Chromosome	HRIBO	4589642	4589989	-	SL1344_4261	cutA	348	116	11.59	2.99	10.2	20.75	12.92	40.3	1.79	4.32	3.95	reparation-SPII-1 reparation-LB-1	ATG	TGA	ATGCTTGATGTTAAGAGTCAGGATATTTCCATCCCCGAGGCCGTTGTGGTGCTTTGTACCGCCCCGGATGAAGCTACCGCCCAGGATCTGGCCGCCAAAGTGCTGGCGGAAAAACTGGCTGCCTGCGCCACCCTCCTCCCCGGCGCGACATCGCTGTACTACTGGGAAGGCAAACTGGAGCAGGAGTATGAAGTTCAAATGATCTTAAAAACCACCGTTTCACATCAGCAAGCGCTTATCGACTGCCTGAAGTCTCATCACCCGTATCAAACGCCTGAACTTCTGGTTTTACCTGTTACTCACGGAGATACTGATTACCTCTCATGGCTCAACGCATCTTTACGCTGA	MLDVKSQDISIPEAVVVLCTAPDEATAQDLAAKVLAEKLAACATLLPGATSLYYWEGKLEQEYEVQMILKTTVSHQQALIDCLKSHHPYQTPELLVLPVTHGDTDYLSWLNASLR
Chromosome	HRIBO	4590110	4590868	-		Chromosome:4590110-4590868:-	759	253	2.49	1.26	4.24	25.23	83.45	19.63	10.15	66.2	4.63	reparation-SPII-1	ATG	TAA	ATGTCCTTCCTGGTCACGATGCTGTTCAACTCCAAACTGTCGGACGACCCGATTTACCGCAAGCGTCTGGAAGAAGGGCTGATTGAACTGCGTGGTGAAAAGCAGATTGAAATCAAACCAATGGCAAAAAATTCCGTCTGGCTGTTCCTGCTGGGCGTTATCTGCGTGGTTGTTTATGCGATTGTTAACAGTCCGAGCCTCGGCCTGGTTGAGAAACCGCTGATGAACACCACCAACGCTATTTTGATCATCATGTTGAGCGTCGCAACGCTGACCACCATCCTGTGTAAAGTGGAAACTGACGCCATCCTCAACTCCAGTACCTTTAAAGCAGGGATGAGCGCCTGTATCTGTATTCTGGGCGTGGCGTGGCTGGGCGATACTTTCGTATCCGCTAACATCGACTGGATCAAAGACACTGCGGGTAGCGTCATCCAGGGTCATCCGTGGCTGCTGGCCGTCATCTTCTTCTTTGCTTCCGCGCTGCTCTACTCTCAGGCGGCAACGGCGAAAGCGCTGATGCCGATGGCGCTGGCGCTGAACGTCTCTCCGCTGACGGCAGTCGCTTCCTTCGCCGCCGTTTCCGGCCTGTTCATTTTGCCGACCTACCCGACTCTGGTTGCAGCGGTACAGATGGATGACACCGGTACAACCCGTATCGGTAAATTCGTCTTTAACCACCCGTTCTTCATCCCAGGCACCCTGGGCGTCGTTCTGGCTGTCTGCTTCGGCTTCCTGCTGGGCAGCTTTATGCTGTAA	MSFLVTMLFNSKLSDDPIYRKRLEEGLIELRGEKQIEIKPMAKNSVWLFLLGVICVVVYAIVNSPSLGLVEKPLMNTTNAILIIMLSVATLTTILCKVETDAILNSSTFKAGMSACICILGVAWLGDTFVSANIDWIKDTAGSVIQGHPWLLAVIFFFASALLYSQAATAKALMPMALALNVSPLTAVASFAAVSGLFILPTYPTLVAAVQMDDTGTTRIGKFVFNHPFFIPGTLGVVLAVCFGFLLGSFML
Chromosome	HRIBO	4590110	4591411	-		Chromosome:4590110-4591411:-	1302	434	2.29	1.29	2.03	32.79	123.66	22.21	14.31	96.03	10.92	reparation-SPI-1 reparation-LB-1	ATG	TAA	ATGATAGTTGTCGAACTTATCATTGTTTTGCTGGCAATCTTTTTGGGCGCCAGACTTGGGGGCATCGGTATTGGATTCGCAGGTGGGCTGGGTGTTCTGGTACTTGCCGCCATCGGCGTGAAGCCAGGGACAATTCCATTCGATGTCATTTCCATCATCATGGCGGTTATCGCCGCGATCTCTGCTATGCAGGTCGCGGGCGGTCTGGATTATTTGGTAAACCAGACGGAAAAACTGCTGCGTAAGAACCCGAAATACATCACTATCCTCGCACCGATTGTGACCTATTTCCTGACTATTTTTGCTGGTACCGGGAATATTTCCCTGGCAACGCTGCCGGTTATTGCTGAAGTCGCGAAGGAGCAGGGAATCAAACCTTGCCGTCCGCTCTCGACCGCCGTGGTATCCGCGCAGATTGCGATTACCGCCTCGCCGATTTCTGCGGCCGTGGTGTATATGTCTTCTGTTATGGAAGGTCATGGCATTAGCTATATTCACCTGCTGTCCGTGGTTATCCCCTCTACGCTGCTGGCGGTGCTGGTGATGTCCTTCCTGGTCACGATGCTGTTCAACTCCAAACTGTCGGACGACCCGATTTACCGCAAGCGTCTGGAAGAAGGGCTGATTGAACTGCGTGGTGAAAAGCAGATTGAAATCAAACCAATGGCAAAAAATTCCGTCTGGCTGTTCCTGCTGGGCGTTATCTGCGTGGTTGTTTATGCGATTGTTAACAGTCCGAGCCTCGGCCTGGTTGAGAAACCGCTGATGAACACCACCAACGCTATTTTGATCATCATGTTGAGCGTCGCAACGCTGACCACCATCCTGTGTAAAGTGGAAACTGACGCCATCCTCAACTCCAGTACCTTTAAAGCAGGGATGAGCGCCTGTATCTGTATTCTGGGCGTGGCGTGGCTGGGCGATACTTTCGTATCCGCTAACATCGACTGGATCAAAGACACTGCGGGTAGCGTCATCCAGGGTCATCCGTGGCTGCTGGCCGTCATCTTCTTCTTTGCTTCCGCGCTGCTCTACTCTCAGGCGGCAACGGCGAAAGCGCTGATGCCGATGGCGCTGGCGCTGAACGTCTCTCCGCTGACGGCAGTCGCTTCCTTCGCCGCCGTTTCCGGCCTGTTCATTTTGCCGACCTACCCGACTCTGGTTGCAGCGGTACAGATGGATGACACCGGTACAACCCGTATCGGTAAATTCGTCTTTAACCACCCGTTCTTCATCCCAGGCACCCTGGGCGTCGTTCTGGCTGTCTGCTTCGGCTTCCTGCTGGGCAGCTTTATGCTGTAA	MIVVELIIVLLAIFLGARLGGIGIGFAGGLGVLVLAAIGVKPGTIPFDVISIIMAVIAAISAMQVAGGLDYLVNQTEKLLRKNPKYITILAPIVTYFLTIFAGTGNISLATLPVIAEVAKEQGIKPCRPLSTAVVSAQIAITASPISAAVVYMSSVMEGHGISYIHLLSVVIPSTLLAVLVMSFLVTMLFNSKLSDDPIYRKRLEEGLIELRGEKQIEIKPMAKNSVWLFLLGVICVVVYAIVNSPSLGLVEKPLMNTTNAILIIMLSVATLTTILCKVETDAILNSSTFKAGMSACICILGVAWLGDTFVSANIDWIKDTAGSVIQGHPWLLAVIFFFASALLYSQAATAKALMPMALALNVSPLTAVASFAAVSGLFILPTYPTLVAAVQMDDTGTTRIGKFVFNHPFFIPGTLGVVLAVCFGFLLGSFML
Chromosome	HRIBO	4591526	4592962	-	SL1344_4263	aspA	1437	479	0.25	0.26	1.41	64.66	383.04	161.01	260.06	1459.13	113.96	reparation-SPII-1 reparation-SPI-1 reparation-LB-1	ATG	TAA	ATGTCAAACAACATTCGTATCGAAGAAGATCTGTTGGGTACCAGGGAAGTTCCAGCTGAAGCCTACTATGGTGTTCACACTCTGAGAGCGATTGAAAACTTCTACATTAGCAATAACAAAATCAGCGACATCCCTGAATTTGTGCGTGGCATGGTTATGGTAAAAAAAGCGGCGGCGCTGGCCAACAAAGAGCTGCAAACCATTCCTAAGAGTGTGGCGAACGCCATCATTGCCGCATGTGATGAAGTCCTTAACAACGGTAAGTGCATGGACCAGTTCCCGGTAGATGTCTATCAGGGCGGCGCGGGCACTTCCGTCAACATGAATACCAACGAAGTGCTGGCCAACATCGGGCTGGAACTGATGGGTCATCAGAAAGGTGAATATCAGTACCTGAACCCGAACGACCACGTGAATAAATGTCAATCCACTAACGACGCCTATCCGACAGGCTTCCGTGTAGCGGTTTACGCCTCTATCGTCAAACTGATCGATGCCATCAACCAGTTGCGTGAAGGTTTCGAACGTAAAGCGGTTGAATTCCAGGACATCCTGAAAATGGGTCGTACCCAGTTGCAGGACGCCGTACCGATGACGCTTGGTCAAGAATTCCGTGCGTTCAGCATCCTGCTGAAAGAAGAAGTGAAAAGCATCGAGCGTACTGCTGAGCTGCTGCTGGAAGTCAACCTTGGCGCAACGGCAATCGGTACTGGTCTGAACACGCCGAAAGAATACTCTCCGCTGGCGGTGAAAAAACTGGCTGAAGTCACTGGTTTCGCCTGTGTTCCGGCTGAAGATCTGATTGAGGCGACATCTGACTGTGGCGCATATGTTATGGTTCACAGCGCGCTGAAACGTTTGGCAGTGAAGATGTCCAAAATCTGTAACGACCTGCGCTTGCTCTCTTCTGGTCCTCGTGCCGGCCTGAACGAGATCAACCTGCCGGAACTGCAGGCGGGCTCTTCCATCATGCCAGCCAAAGTGAACCCGGTTGTACCGGAAGTCGTAAACCAGGTATGCTTTAAAGTCATCGGTAACGACACCACCGTTACGATGGCGGCGGAAGCCGGTCAGTTGCAGTTGAACGTTATGGAGCCGGTTATCGGTCAGGCGATGTTCGAATCCATCCACATTCTGAGCAACGCGTGCTACAACCTGCTAGAAAAATGCGTTAACGGCATTACCGCGAATAAAGAAGTGTGCGAAGGGTACGTTTATAACTCCATCGGTATCGTCACTTACCTCAACCCGTTCATCGGCCACCACAACGGCGACATCGTCGGTAAAATCTGTGCTGAAACCGGTAAGAGCGTACGTGAAGTTGTGCTGGAGCGCGGCCTGTTAACGGAAGCCGAGCTGGACGATATTTTCTCCGTACAGAACTTGATGCACCCGGCTTATAAAGCTAAACGTTATACTGATGAAAGCGAACAGTAA	MSNNIRIEEDLLGTREVPAEAYYGVHTLRAIENFYISNNKISDIPEFVRGMVMVKKAAALANKELQTIPKSVANAIIAACDEVLNNGKCMDQFPVDVYQGGAGTSVNMNTNEVLANIGLELMGHQKGEYQYLNPNDHVNKCQSTNDAYPTGFRVAVYASIVKLIDAINQLREGFERKAVEFQDILKMGRTQLQDAVPMTLGQEFRAFSILLKEEVKSIERTAELLLEVNLGATAIGTGLNTPKEYSPLAVKKLAEVTGFACVPAEDLIEATSDCGAYVMVHSALKRLAVKMSKICNDLRLLSSGPRAGLNEINLPELQAGSSIMPAKVNPVVPEVVNQVCFKVIGNDTTVTMAAEAGQLQLNVMEPVIGQAMFESIHILSNACYNLLEKCVNGITANKEVCEGYVYNSIGIVTYLNPFIGHHNGDIVGKICAETGKSVREVVLERGLLTEAELDDIFSVQNLMHPAYKAKRYTDESEQ
Chromosome	HRIBO	4593264	4593779	+	SL1344_4264	fxsA	516	172	0.73	0.81	0.61	40.15	41.18	18.68	54.66	50.79	30.52	reparation-SPI-1 reparation-LB-1	ATG	TAA	ATGGTCGTCGCAGACGGCCATGACTTACAGGAGAGTCCTTTGCGCTGGATACCCTTTTTAGCTGTCTTTCTCTATGTTTACATTGAGATTTCTATCTTTATCCAGGTCGCCCATGTGCTTGGTGTCCTGATGACGCTAATCCTGGTGATTTTTACGTCTGTTATCGGTATGTCGCTGGTACGTAACCAGGGTTTTAAAAACTTTTTGCTGATGCAACAAAAAATGGCGGCCGGTGAGAGCCCGGCGGCAGAAATGATTAAGAGTGTATCGCTGATCATCGCTGGCTTACTGCTCCTGTTGCCGGGGTTTTTCACCGATTTTCTCGGCCTTCTCCTTTTGTTACCGCCGGTGCAAAAACATTTGACGCTGAAGTTGCTGCCGCATTTACGTTTTTCCCGGATGCCGGGCGGCGGGTTTAGCGCGGGTACTGGCGGTGGCGAAACATTTGACGGCGAGTATCAGCGTAAAGATGACGATCGCGATCGTATTGAACATAAAGACGATCGTCGGGATTAA	MVVADGHDLQESPLRWIPFLAVFLYVYIEISIFIQVAHVLGVLMTLILVIFTSVIGMSLVRNQGFKNFLLMQQKMAAGESPAAEMIKSVSLIIAGLLLLLPGFFTDFLGLLLLLPPVQKHLTLKLLPHLRFSRMPGGGFSAGTGGGETFDGEYQRKDDDRDRIEHKDDRRD
Chromosome	HRIBO	4593838	4595052	-		Chromosome:4593838-4595052:-	1215	405	1.77	0.68	0.49	14.47	15.13	79.35	8.18	22.39	160.96	reparation-SPII-1 reparation-SPI-1 reparation-LB-1	TTG	TAA	TTGGTTCAGGGCGTTATCTTGTTAACCACATCATTATTAGGGACTGGCGTTTTTGCGCTTCCGGAGCTGGCTGCGCTGGCGGCAGGCGACATCAGCCTTTGGGCATGGCCGCTGCTCATTATTTTGATTTTCCCTATTGCGATTGTCTTTGCTGTGCTGGGGCGTCACTTTCCACACGCTGGCGGCGTAGCGCATTTTGTCGGGATGGCATTTGGCCCGCGTCTGCAACGGGTGATCAGTTGGCTGTTTTTATCAGTCATTCCTGTTAGTTTTCCCGCAGCCTTGCATATTGCGGTGGGTTTCGGCCAGGCGCTGTTTGGCTGGCAAAGCGAACAGCTCTTATTTGGGGAGCTGGGTACTCTAGGTTTACTATGGTTTATGGGATCGCGCGGCGCCAGCTCCAGCGCCAACCTGCAAGCCATTATCGCTGGATTAATTATCGCGCTTATTGCCGCCATTCTGTGGAAAGGCGCGATTAAACCTGCAGATATCACCTTCCCAGCCGCAAACGAAATCACCTTTTCCCGGCTGTGTACCGCCCTGGCGATCATGTTCTGGGGATTTGTGGGAATTGAGGCTTTTACGCATTTGTCGTCTGAATTTAAAAATCCTGAACGTGATTTTCCGCGCGCATTGATCATTGGCCTGATGCTGGCCGGCTCCATTTATTGGACCTGTACCGCCGTGGTGCTGCATTTTGGCGTCTATAGCGACAAGATAGCGGCAACAGCATCGCTACCGCTTATTATTGTTCATCTCTTCGGTATCCAGGCGTTGTGGATAGCCTGCATTATTGGTTATCTCACCTGCTTTGCCAGCCTGAATGTGTATGCTCAGAGTTTTGCGCGTCTGATATGGACGCAAATGCAATATCAGCCCGATCACTATCTGGCTCAACTCTCTCCCGGGCGCCTTCCCTTGCACGCGTTAAACGTTATTCTGGCCTGTTGTTGCGTGAGTTCCCTGGTCGTCTACGCCCTGAAGATTAACCTCAATGCGCTGATCGTCTATGCTAACGGTATTTTTATTATGCTCTATCTGCTTTGTATGCTGGCGGGCTGTCGACTATTGAAAGGGCGCTGCTATGCACTGGCGGTGACGGGTTGTCTACTGTGCCTGTTATTGCTGGTAATGCTGGGGTGGAAAAGCTTATATGCCATTATCATGCTGGCAGCATTATGGCTGTTTTTACCGAAGCGAAAACGCATGGCGTAA	LVQGVILLTTSLLGTGVFALPELAALAAGDISLWAWPLLIILIFPIAIVFAVLGRHFPHAGGVAHFVGMAFGPRLQRVISWLFLSVIPVSFPAALHIAVGFGQALFGWQSEQLLFGELGTLGLLWFMGSRGASSSANLQAIIAGLIIALIAAILWKGAIKPADITFPAANEITFSRLCTALAIMFWGFVGIEAFTHLSSEFKNPERDFPRALIIGLMLAGSIYWTCTAVVLHFGVYSDKIAATASLPLIIVHLFGIQALWIACIIGYLTCFASLNVYAQSFARLIWTQMQYQPDHYLAQLSPGRLPLHALNVILACCCVSSLVVYALKINLNALIVYANGIFIMLYLLCMLAGCRLLKGRCYALAVTGCLLCLLLLVMLGWKSLYAIIMLAALWLFLPKRKRMA
Chromosome	HRIBO	4595355	4595648	+	SL1344_4266	groES	294	98	1.38	0.36	1.3	2019.13	575.42	953.94	1467.62	1605.11	732.79	reparation-SPII-1 reparation-SPI-1 reparation-LB-1	ATG	TAA	ATGAGTATTCGTCCGTTACATGATCGTGTGATCGTCAAACGTAAAGAAGTTGAGTCTAAATCTGCTGGCGGCATCGTACTGACCGGTTCCGCAGCGGGTAAATCAACTCGTGGCGAAATCATCGCTGTCGGTAAGGGTCGCATCCTGGACAACGGTACTGTACAGCCGCTGGACGTGAAAGTTGGCGACATCGTTATTTTTAACGATGGCTACGGTGTGAAATCTGAAAAGATCGACAATGAAGAAGTGTTGATCATGTCTGAAAGCGACATTCTGGCAATTGTTGAAGCGTAA	MSIRPLHDRVIVKRKEVESKSAGGIVLTGSAAGKSTRGEIIAVGKGRILDNGTVQPLDVKVGDIVIFNDGYGVKSEKIDNEEVLIMSESDILAIVEA
Chromosome	HRIBO	4595692	4597338	+	SL1344_4267	groEL	1647	549	0.78	0.3	1.41	1221.95	466.69	1066.41	1559.51	1556.87	757.83	reparation-SPII-1 reparation-SPI-1 reparation-LB-1	ATG	TAA	ATGGCAGCTAAAGACGTAAAATTCGGTAACGACGCTCGTGTGAAAATGCTGCGCGGCGTAAACGTACTGGCAGATGCAGTGAAAGTTACCCTCGGTCCGAAAGGCCGTAACGTGGTTCTGGATAAATCTTTCGGTGCGCCGACTATCACTAAAGATGGTGTTTCCGTAGCGCGTGAAATCGAACTGGAAGACAAGTTTGAAAACATGGGCGCGCAAATGGTGAAAGAAGTTGCCTCTAAAGCGAACGATGCTGCAGGCGACGGCACCACCACCGCGACCGTACTGGCGCAGTCCATCATTACCGAAGGCTTGAAAGCCGTTGCTGCGGGCATGAACCCGATGGACCTGAAACGTGGTATCGACAAAGCGGTTGCTGCGGCGGTTGAAGAGCTGAAAGCCCTGTCCGTACCGTGCTCCGACTCTAAAGCGATTGCTCAGGTAGGTACTATCTCCGCTAACTCCGACGAAACCGTAGGTAAACTGATCGCGGAAGCGATGGATAAAGTCGGTAAAGAAGGCGTCATCACCGTTGAAGACGGTACCGGTCTGCAGGACGAACTGGACGTGGTTGAAGGTATGCAGTTTGACCGCGGCTACCTGTCTCCTTACTTCATCAACAAGCCGGAAACTGGCGCAGTAGAGCTGGAAAGCCCGTTCATCCTGCTGGCTGATAAGAAAATCTCCAACATCCGCGAAATGCTGCCGGTTCTGGAAGCCGTTGCAAAAGCAGGCAAACCGCTGCTGATCATCGCTGAAGATGTTGAAGGCGAAGCGCTGGCTACCCTGGTTGTTAACACCATGCGTGGCATCGTGAAAGTGGCTGCTGTTAAGGCACCTGGCTTCGGCGATCGTCGTAAGGCGATGCTGCAGGATATCGCTACCCTGACCGGCGGTACCGTAATCTCTGAAGAGATCGGTATGGAGCTGGAAAAAGCAACCCTGGAAGACCTGGGTCAGGCGAAACGTGTTGTGATCAACAAAGACACCACCACCATCATCGATGGCGTGGGTGAAGAAGCTGCCATCCAGGGCCGTGTTGCTCAGATCCGTCAGCAGATTGAAGAAGCGACCTCCGACTACGATCGTGAAAAACTGCAGGAGCGCGTAGCGAAACTGGCAGGCGGCGTTGCGGTTATCAAAGTTGGCGCTGCGACCGAAGTTGAAATGAAAGAGAAGAAAGCCCGCGTTGAAGATGCCCTGCACGCGACCCGTGCTGCGGTAGAAGAAGGCGTGGTTGCTGGTGGTGGCGTTGCGCTGATCCGCGTTGCTTCTAAAATTGCTGACCTGAAAGGCCAGAACGAAGACCAGAACGTGGGTATCAAAGTTGCGCTGCGCGCAATGGAAGCTCCGCTGCGTCAGATCGTGCTGAACTGCGGCGAAGAGCCGTCTGTTGTCGCTAACACCGTTAAAGGCGGCGACGGTAACTACGGTTACAACGCAGCAACTGAAGAATACGGCAACATGATCGATATGGGTATCCTGGACCCAACCAAAGTTACCCGTTCTGCGCTGCAGTACGCTGCTTCTGTGGCTGGTCTGATGATCACTACCGAGTGCATGGTGACCGACCTGCCGAAAAGCGATGCTCCTGATTTAGGCGCTGCTGGCGGCATGGGTGGTATGGGTGGTATGGGCGGCATGATGTAA	MAAKDVKFGNDARVKMLRGVNVLADAVKVTLGPKGRNVVLDKSFGAPTITKDGVSVAREIELEDKFENMGAQMVKEVASKANDAAGDGTTTATVLAQSIITEGLKAVAAGMNPMDLKRGIDKAVAAAVEELKALSVPCSDSKAIAQVGTISANSDETVGKLIAEAMDKVGKEGVITVEDGTGLQDELDVVEGMQFDRGYLSPYFINKPETGAVELESPFILLADKKISNIREMLPVLEAVAKAGKPLLIIAEDVEGEALATLVVNTMRGIVKVAAVKAPGFGDRRKAMLQDIATLTGGTVISEEIGMELEKATLEDLGQAKRVVINKDTTTIIDGVGEEAAIQGRVAQIRQQIEEATSDYDREKLQERVAKLAGGVAVIKVGAATEVEMKEKKARVEDALHATRAAVEEGVVAGGGVALIRVASKIADLKGQNEDQNVGIKVALRAMEAPLRQIVLNCGEEPSVVANTVKGGDGNYGYNAATEEYGNMIDMGILDPTKVTRSALQYAASVAGLMITTECMVTDLPKSDAPDLGAAGGMGGMGGMGGMM
Chromosome	HRIBO	4597582	4597935	+		Chromosome:4597582-4597935:+	354	118	0.96	0.46	1.04	203.96	198.54	299.57	212.33	427.22	289.39	reparation-SPII-1 reparation-SPI-1 reparation-LB-1	ATG	TGA	ATGCACGTGAAATATTTAGCAGGGATCGTTGGCGCCGCGCTGCTGATGGCGGGTTGTAGCTCCAGCAACGAACTCACCGCTGCCGGCCAAAATGTACGCTTTGTCGAAGATAAGCCGGGCGCGGAATGCCAGCTTATTGGTACGGCAACTGGTAAACAGAGTAACTGGTTTTCAGGCCAGCACGGCGAAGAGGGTGGCTCAATGCGTGGCGCAGCGAACGATCTGCGTAATCAGGCAGCCGCGATGGGTGGAAACGTGCTGTATGGCGTAAGTAGTCCGTCACAGGGCATGTTGTCCAGTTTTGTCCCGACGGCCAGCGAGATGAACGGCCAGGTTTATAAATGTCCGAACTGA	MHVKYLAGIVGAALLMAGCSSSNELTAAGQNVRFVEDKPGAECQLIGTATGKQSNWFSGQHGEEGGSMRGAANDLRNQAAAMGGNVLYGVSSPSQGMLSSFVPTASEMNGQVYKCPN
Chromosome	HRIBO	4597979	4598083	+		Chromosome:4597979-4598083:+	105	35	1.64	0.98	0.51	110.62	132.32	75.12	67.44	135.13	147.08	reparation-SPII-1	ATG	TGA	ATGGTTAGCGTTTTTCCTGCGATGATGCCATGCGTAGATTATGCAACGCGCGCATGCATTGATCTTGCGTCAGACGCGCTGCTTTACCGGTTCCAAGCGTTCTGA	MVSVFPAMMPCVDYATRACIDLASDALLYRFQAF
Chromosome	HRIBO	4597983	4598840	-	SL1344_4269	yjeJ	858	286	1.03	0.68	0.93	6.59	4.76	5.11	6.37	7	5.52	reparation-SPII-1 reparation-LB-1	ATG	TAA	ATGGCCTTAACGATTAAGGGACTAAATACCGGCGTTATTCGTCACAATGATAAGTTTATCGCGCTGGCGCTTAAGGTGAAGTCACTGAGAAATAAAGAAACACTGCTTTTCTTTCCTGTGCTCGCGCTGCGAGACTTGTTGATCGGCCTTGAACACCGGCTTTATCTACAACACTCGCTTCCGGAACAAGAGCAGGAAAAACGCCAGAAAGCTAAAAGCAGTCATGTGCTTAAAATGCATGAGAATATTCCGGCAATACTCCGTGAAGAGCTGGAAAACGCCGATGTTAATCAGCGTGTTGAATCTTTAGCGTTGAGCGATAATACAGAAAAAGTATTAACCTTTACGTTAAAGCTGCACAATGGTAGCCATCTTGATTTACAGGTCGGTGAGTGGCAGGTTGAAGTTCTGGTGATGGCTATTATTCACGCCATTAATAATGCCGAAATGCGTGAGCTCGCATTGCGTATTTCTTCAATGCTGGACTTTTTACCATTATACGATGCTGACTGCCTGGAAAACGGTAATATCGAATTCGATACCTATAACCAGCCTGACTGGAAACATAATCTGTATAACCATTATTTAGCGCTCGTTTATCGTTATACGGATGAGGCAGGACAATCGCATGATTGCGGCACCATCATTAAGACCCGTAGTCAGTCAGGCTCTAAAGAAGCTGAAGCAATATCACGCCGCTTGCTGAATTTCAGCCCGCGTCTTAAAAAGCTGGAAGGAAAACCGTGTAAGGTTTTTGTCAGAACGCTTGGAACCGGTAAAGCAGCGCGTCTGACGCAAGATCAATGCATGCGCGCGTTGCATAATCTACGCATGGCATCATCGCAGGAAAAACGCTAA	MALTIKGLNTGVIRHNDKFIALALKVKSLRNKETLLFFPVLALRDLLIGLEHRLYLQHSLPEQEQEKRQKAKSSHVLKMHENIPAILREELENADVNQRVESLALSDNTEKVLTFTLKLHNGSHLDLQVGEWQVEVLVMAIIHAINNAEMRELALRISSMLDFLPLYDADCLENGNIEFDTYNQPDWKHNLYNHYLALVYRYTDEAGQSHDCGTIIKTRSQSGSKEAEAISRRLLNFSPRLKKLEGKPCKVFVRTLGTGKAARLTQDQCMRALHNLRMASSQEKR
Chromosome	HRIBO	4599122	4600150	-	SL1344_4270	yjeK	1029	343	1.43	2.21	0.83	52.47	40.11	25.55	36.58	18.17	30.76	reparation-LB-1	ATG	TAA	ATGGCGCATATTGTAACCCTAAATACCCCATTGCGAGAAGATTGGTTAGCGCAACTTGCCGATGTTGTGACCAATCCCGACGAACTGCTGCATCTTTTACAGATTGAAGCTGATGAAAACCTCCGGGCAGGACAGGACGCCAGGCGCTTGTTTGCCCTCCGCGTGCCGCGCGCTTTTATTGCGCGCATGGAGAAGGGCAACCCTGACGATCCTCTTTTACGTCAAGTGCTGACGTCCCGGGATGAATTTATTGTCGCCCCCGGTTTCTCCACCGACCCGCTGGAAGAGCAACACAGCGTGGTGCCAGGATTATTGCATAAATACCAAAACCGGGCGCTATTGCTGGTAAAAGGCGGATGTGCGGTAAATTGCCGCTACTGTTTCCGTCGTCACTTCCCGTATGCAGAGAATCAAGGCAATAAGCGCAACTGGACAGTCGCGCTGGAGTATATCGCCGCACACCCGGAACTGGATGAGATCATCTTTTCCGGCGGCGATCCGCTGATGGCGAAAGATCATGAGCTGGACTGGCTGCTCACGCAACTGGAAGCCATTAAGCACGTCAAGCGGCTACGCATCCACAGTCGGTTGCCTATCGTCATCCCGGCACGCATTACTGACGAACTGGTCGCCCGCTTTGACCAGTCACGTCTGCAAATTTTGTTGGTGAACCATATCAACCACGCTAATGAAGTGGACGAGGCGTTCGGCCTGGCGATGAAGAAACTGCGCCACGTGGGCGTCACGCTTCTCAACCAGAGCGTCCTGCTGCGTGGCGTGAATGATAACGCGCGAACGCTGGCGAATCTGAGCAACGCGCTATTTGACGCCGGCGTGATGCCCTATTACCTGCATGTGCTGGATAAAGTGCAGGGCGCCGCGCATTTTATGGTCACCGATGACGAAGCCCGGCAAATCATGCGCGAACTGCTCACGCTGGTATCCGGCTATATGGTGCCAAGACTGGCGCGTGAAATCGGCGGCGAACCGAGCAAAACACCGCTGGATTTACAGCTTCGGCAGTGCTAA	MAHIVTLNTPLREDWLAQLADVVTNPDELLHLLQIEADENLRAGQDARRLFALRVPRAFIARMEKGNPDDPLLRQVLTSRDEFIVAPGFSTDPLEEQHSVVPGLLHKYQNRALLLVKGGCAVNCRYCFRRHFPYAENQGNKRNWTVALEYIAAHPELDEIIFSGGDPLMAKDHELDWLLTQLEAIKHVKRLRIHSRLPIVIPARITDELVARFDQSRLQILLVNHINHANEVDEAFGLAMKKLRHVGVTLLNQSVLLRGVNDNARTLANLSNALFDAGVMPYYLHVLDKVQGAAHFMVTDDEARQIMRELLTLVSGYMVPRLAREIGGEPSKTPLDLQLRQC
Chromosome	HRIBO	4600152	4600757	+		Chromosome:4600152-4600757:+	606	202	0.75	0.12	0.78	784.8	27.65	148.96	1051.52	231.66	192.01	reparation-SPI-1	TTG	TAA	TTGTGGCTTAGCTACCAGTTAACAATTTCAGAGGGCCTTATGGCGACTTACTATAGCAACGATTTTCGTTCCGGTCTTAAAATCATGTTGGATGGCGAACCTTATGCGGTTGAATCCAGTGAATTCGTGAAACCGGGTAAAGGCCAGGCGTTTGCCCGCGTTAAGCTGCGCCGTCTGCTGACCGGCACGCGCGTTGAGAAAACCTTCAAATCGACCGATTCCGCAGAAGGCGCGGATGTAGTCGATATGAACCTGACTTACCTGTACAACGACGGTGAGTTCTGGCATTTCATGAACAACGAAACCTTCGAGCAGCTGTCTGCAGATGCCAAGGCTATCGGCGACAACGCAAAATGGCTGTTGGATCAGGCGGAATGCATCGTGACCCTGTGGAACGGTCAGCCTATCTCTGTCACTCCGCCGAACTTTGTTGAACTGGAAATTGTTGATACCGACCCAGGTCTGAAGGGCGATACCGCAGGTACTGGCGGCAAACCAGCCACGCTGTCTACTGGCGCAGTGGTTAAAGTTCCGCTGTTCGTGCAGATTGGCGAAGTGATCAAAGTCGATACCCGTTCCGGCGAATACGTATCCCGCGTAAAATAA	LWLSYQLTISEGLMATYYSNDFRSGLKIMLDGEPYAVESSEFVKPGKGQAFARVKLRRLLTGTRVEKTFKSTDSAEGADVVDMNLTYLYNDGEFWHFMNNETFEQLSADAKAIGDNAKWLLDQAECIVTLWNGQPISVTPPNFVELEIVDTDPGLKGDTAGTGGKPATLSTGAVVKVPLFVQIGEVIKVDTRSGEYVSRVK
Chromosome	HRIBO	4600191	4600757	+	SL1344_4271	efp	567	189	0.75	0.12	0.79	834.35	29.55	159.21	1110.04	244.06	201.98	reparation-SPII-1 reparation-LB-1	ATG	TAA	ATGGCGACTTACTATAGCAACGATTTTCGTTCCGGTCTTAAAATCATGTTGGATGGCGAACCTTATGCGGTTGAATCCAGTGAATTCGTGAAACCGGGTAAAGGCCAGGCGTTTGCCCGCGTTAAGCTGCGCCGTCTGCTGACCGGCACGCGCGTTGAGAAAACCTTCAAATCGACCGATTCCGCAGAAGGCGCGGATGTAGTCGATATGAACCTGACTTACCTGTACAACGACGGTGAGTTCTGGCATTTCATGAACAACGAAACCTTCGAGCAGCTGTCTGCAGATGCCAAGGCTATCGGCGACAACGCAAAATGGCTGTTGGATCAGGCGGAATGCATCGTGACCCTGTGGAACGGTCAGCCTATCTCTGTCACTCCGCCGAACTTTGTTGAACTGGAAATTGTTGATACCGACCCAGGTCTGAAGGGCGATACCGCAGGTACTGGCGGCAAACCAGCCACGCTGTCTACTGGCGCAGTGGTTAAAGTTCCGCTGTTCGTGCAGATTGGCGAAGTGATCAAAGTCGATACCCGTTCCGGCGAATACGTATCCCGCGTAAAATAA	MATYYSNDFRSGLKIMLDGEPYAVESSEFVKPGKGQAFARVKLRRLLTGTRVEKTFKSTDSAEGADVVDMNLTYLYNDGEFWHFMNNETFEQLSADAKAIGDNAKWLLDQAECIVTLWNGQPISVTPPNFVELEIVDTDPGLKGDTAGTGGKPATLSTGAVVKVPLFVQIGEVIKVDTRSGEYVSRVK
Chromosome	HRIBO	4600779	4600952	+		Chromosome:4600779-4600952:+	174	58	0.52	0.36	0.29	196.65	21.14	20.15	377.71	59.48	70.3	reparation-SPI-1 reparation-LB-1	GTG	TAA	GTGCAGCGTATGCTGCGCCATCCTATTTTTCGCGCCTCAATGATGAAACGCTTTATCGGTCTTGTCGCGCTGGTTCTTCTTACCAGCACATTATTAACGGCATGTAATACCGCCCGCGGCTTCGGCGAAGATATTCAGCATCTCGGCCACGCCATCTCCCGTGCAGCCAGCTAA	VQRMLRHPIFRASMMKRFIGLVALVLLTSTLLTACNTARGFGEDIQHLGHAISRAAS
Chromosome	HRIBO	4601060	4601206	+	SL1344_4273	ecnB	147	49	2	0.61	1.86	153.76	2993.84	3022.8	76.91	4922.65	1622.65	reparation-SPII-1 reparation-SPI-1	ATG	TAA	ATGGTTAAAAAGACAATTGCAGCGATCTTTTCTGTTTTGGTACTTTCCACTGTATTAACTGCTTGTAATACCACGCGCGGCGTGGGCGAGGACATCTCGGACGGTGGTAGTGCGATCTCTGGCGCTGCAACCAGAGCTCAGCAGTAA	MVKKTIAAIFSVLVLSTVLTACNTTRGVGEDISDGGSAISGAATRAQQ
Chromosome	HRIBO	4601237	4601578	-		Chromosome:4601237-4601578:-	342	114	1.42	1.22	0.9	33.04	9.56	12.81	23.25	7.81	14.31	reparation-LB-1	TTG	TAA	TTGGTATTATTACAGTCAGGGAATATGCCGTACAGACCGCAATATGCCAGTCATGCGGTGTTATCTAAACACACGCCTTTACATGAGCTTGCACAACGAATTAAAGGAGCGCTACATACTCATCCACTGCAGGAAGCGCCGGAAAGCGCCACGCCATTGCTCTCTCCGCAGGAGGAAAAAGTGCTCGCGATGTGGACGGAAGGCACCAGCAATAAAGAGATTGCGTATGCGCTTGGCATTCACGGGAAAACGGTTTACACCTATAAACGTAATATCCGTATGAAACTTCATATGGATAACCGGTATTCTCCCTTTCTTATGCTTCCGGAGAAAATCGATTAA	LVLLQSGNMPYRPQYASHAVLSKHTPLHELAQRIKGALHTHPLQEAPESATPLLSPQEEKVLAMWTEGTSNKEIAYALGIHGKTVYTYKRNIRMKLHMDNRYSPFLMLPEKID
Chromosome	HRIBO	4602065	4602298	-		Chromosome:4602065-4602298:-	234	78	2.53	1.26	1.15	2.68	27.94	37.45	1.06	22.11	32.67	reparation-SPII-1	GTG	TAA	GTGATTGCCGCCCCAACGGCGCCGATGCCGGTCCAGATGGCGTACGCCGTTCCAACAGGCAGCGTTTTCATTGCCCAGGAAAGTAACGCCATACTGATAACCATGGCCGTAATGGTGATAATACTGGGGGTCAGACGAGAAAAACCGTGGGTATACTTCAGGCCGACAGCCCATACCACTTCAAGTAAACCAGCGATTAATAGAATGATCCAGGACATAGCAGGCTCCAGATAA	VIAAPTAPMPVQMAYAVPTGSVFIAQESNAILITMAVMVIILGVRREKPWVYFRPTAHTTSSKPAINRMIQDIAGSR
Chromosome	HRIBO	4602081	4602398	+	SL1344_4275	sugE	318	106	4.28	1.41	1.55	60.22	19.27	46.85	14.06	13.65	30.29	reparation-SPII-1 reparation-SPI-1 reparation-LB-1	ATG	TAA	ATGTCCTGGATCATTCTATTAATCGCTGGTTTACTTGAAGTGGTATGGGCTGTCGGCCTGAAGTATACCCACGGTTTTTCTCGTCTGACCCCCAGTATTATCACCATTACGGCCATGGTTATCAGTATGGCGTTACTTTCCTGGGCAATGAAAACGCTGCCTGTTGGAACGGCGTACGCCATCTGGACCGGCATCGGCGCCGTTGGGGCGGCAATCACCGGTATCCTTCTGCTGGGCGAGTCTGCCTCACCGGCGCGTTTGCTCAGTCTTGGCTTGATCGTCGCGGGTATCATTGGGCTAAAACTCAGTGCGCATTAA	MSWIILLIAGLLEVVWAVGLKYTHGFSRLTPSIITITAMVISMALLSWAMKTLPVGTAYAIWTGIGAVGAAITGILLLGESASPARLLSLGLIVAGIIGLKLSAH
Chromosome	HRIBO	4602415	4602948	-	SL1344_4276	blc	534	178	1.41	0.63	1.32	2.94	64.28	109.96	2.09	102.53	83.04	reparation-SPII-1 reparation-SPI-1 reparation-LB-1	ATG	TAG	ATGCGCTTGCTGCCCGTCGTTGCTGCGGTTACTGCGGCATTTTTGGTTGTCGCCTGTAGTTCGCCTACCCCGCCTAAAGGCGTTACCGTGGTAAATAACTTTGATGCCAAACGTTACCTCGGCACCTGGTATGAGATCGCACGCCTCGATCATCGATTTGAACGTGGACTGGAACAAGTCACGGCCACCTATAGTCTGCGTGACGATGGCGGGATTAATGTCATCAATAAAGGCTATAACCCGGATCGGGAAATGTGGCAAAAAACAGAAGGCAAAGCGTATTTTACCGGTAGTCCAAACCGCGCCGCGCTCAAGGTCTCTTTTTTCGGCCCGTTCTACGGCAGCTATAACGTGATTGCGCTTGACCGGGAATACCGTCATGCGCTGGTGTGCGGCCCGGATCGCGACTATCTGTGGATACTCTCTCGCACGCCAACGCTTTCTGAGGAAATAAAACAGCAAATGCTGGCCGTCGCGACCCGGGAGGGGTTTGACGTCAATAAATTAATTTGGGTAAAACAATCAGGTTCGTAG	MRLLPVVAAVTAAFLVVACSSPTPPKGVTVVNNFDAKRYLGTWYEIARLDHRFERGLEQVTATYSLRDDGGINVINKGYNPDREMWQKTEGKAYFTGSPNRAALKVSFFGPFYGSYNVIALDREYRHALVCGPDRDYLWILSRTPTLSEEIKQQMLAVATREGFDVNKLIWVKQSGS
Chromosome	HRIBO	4603060	4603419	-	SL1344_4277	frdD	360	120	0.37	0.46	1.29	14.82	192.96	21.91	39.69	421.03	16.99	reparation-SPI-1 reparation-LB-1	ATG	TAA	ATGATTAATCCAAACCCAAAACGTTCTGATGAACCCGTATTCTGGGGACTGTTTGGCGCAGGCGGTATGTGGGGCGCGATCATCGCGCCGGTGATCGTGCTACTGGTTGGCATCATGCTGCCGCTGGGGCTATTTCCGGGCGATGCCCTGAGTTTTGAGCGCGTACTGACGTTCGCCCAAAGCTTCATTGGTCGCGTTTTTCTGTTCCTGATGATCGTGCTGCCGCTATGGTGTGGCCTACACCGTATGCACCACGCGATGCATGACCTGAAAATCCACGTGCCCGCGGGCAAATGGGTCTTCTACGGTCTGGCGGCAATCCTGACCGTTGTGACGGCGATTGGCGTTATCTCTCTCTAA	MINPNPKRSDEPVFWGLFGAGGMWGAIIAPVIVLLVGIMLPLGLFPGDALSFERVLTFAQSFIGRVFLFLMIVLPLWCGLHRMHHAMHDLKIHVPAGKWVFYGLAAILTVVTAIGVISL
Chromosome	HRIBO	4603430	4603825	-	SL1344_4278	frdC	396	132	0.49	0.69	1.01	22.99	311.63	19.92	46.75	453.15	19.69	reparation-SPII-1 reparation-SPI-1 reparation-LB-1	ATG	TAA	ATGACGACTAAACGCAAACCCTATGTGCGGCCGATGACGTCCACCTGGTGGAAAAAACTGCCGTTTTATCGCTTTTATATGCTGCGCGAAGGCACAGCGGTGCCGGCAGTCTGGTTCAGTATTGAACTGATTTTCGGTCTGTTTGCGCTCAAACACGGCGCGGAATCCTGGATGGGATTCGTCGGCTTTTTACAAAACCCGGTGGTGGTGATCTTAAACCTGATCACCCTGGCGGCCGCGCTGCTGCACACCAAAACCTGGTTTGAACTGGCGCCGAAGGCGGCCAATATCATTGTAAAAGACGAAAAAATGGGGCCAGAGCCAATCATCAAAGGGCTTTGGGTGGTCACTGCGGTAGTCACCGTAGTCATTCTGTATGTTGCCCTGTTCTGGTAA	MTTKRKPYVRPMTSTWWKKLPFYRFYMLREGTAVPAVWFSIELIFGLFALKHGAESWMGFVGFLQNPVVVILNLITLAAALLHTKTWFELAPKAANIIVKDEKMGPEPIIKGLWVVTAVVTVVILYVALFW
Chromosome	HRIBO	4603836	4604570	-	SL1344_4279	frdB	735	245	0.69	0.8	2.35	32.46	316.9	38.16	46.82	394.49	16.23	reparation-SPII-1 reparation-SPI-1 reparation-LB-1	ATG	TAA	ATGGCTGAGATGAAAAACCTGAAAGTTGAGGTGGTGCGCTATAACCCGGAAACCGATACCGCGCCGCACAGTGCTTTCTATGAAGTTCCTTATGATGAAACAACATCGCTACTGGACGCGTTGGGCTACATCAAAGATAACCTGTCGCCAGACCTGAGCTACCGCTGGTCCTGCCGTATGGCGATCTGCGGCTCCTGCGGCATGATGGTCAACAACGTCCCTAAACTGGCGTGTAAAACCTTCCTGCGCGATTACACCAACGGTATGAAGGTGGAAGCGCTGGCGAACTTCCCGATTGAACGCGATCTGGTTGTCGATATGACGCACTTTATCGAAAGCCTGGAAGCGATCAAACCGTACATTATTGGCAACTCTCGCACGCCAGATCAGGGGCCGAATGTCCAGACCCCGGCGCAAATGGCGAAGTATCACCAGTTCTCCGGTTGCATCAACTGTGGTCTGTGCTACGCCGCGTGCCCGCAGTTCGGTCTGAATCCTGAATTTATCGGACCGGCTGCGATTACGCTGGCGCATCGCTATAACGAAGATAGCCGCGATCACGGTAAGAAGGAGCGTATGGCGCAGTTGAACAGTCCGAACGGCGTATGGACCTGTACTTTCGTGGGCTACTGCTCCGAAGTCTGTCCAAAACATGTCGATCCGGCTGCGGCCATTCAGCAGGGTAAAGTGGAAAGCTCGAAAGACTTTCTTATCGCCACCCTGAAACCACGCTAA	MAEMKNLKVEVVRYNPETDTAPHSAFYEVPYDETTSLLDALGYIKDNLSPDLSYRWSCRMAICGSCGMMVNNVPKLACKTFLRDYTNGMKVEALANFPIERDLVVDMTHFIESLEAIKPYIIGNSRTPDQGPNVQTPAQMAKYHQFSGCINCGLCYAACPQFGLNPEFIGPAAITLAHRYNEDSRDHGKKERMAQLNSPNGVWTCTFVGYCSEVCPKHVDPAAAIQQGKVESSKDFLIATLKPR
Chromosome	HRIBO	4604563	4606353	-	SL1344_4280	frdA	1791	597	0.53	0.49	1.52	30.15	162.45	25.94	57.37	328.45	17.07	reparation-SPII-1 reparation-SPI-1 reparation-LB-1	GTG	TGA	GTGCAAACCTTTCAAGCCGATCTTGCCATTATAGGCGCCGGTGGCGCGGGATTACGTGCTGCAATTGCTGCCGCACAGGCGAATCCCAATGCTAAAATCGCACTGATCTCAAAAGTGTACCCGATGCGCAGCCACACCGTCGCTGCCGAAGGGGGTTCAGCCGCTGTCGCCCAGGATCATGACAGCTTTGACTACCATTTTCACGATACGGTAGCAGGCGGAGACTGGCTGTGTGAGCAGGATGTCGTGGATTACTTTGTCCACCATTGTCCCACTGAGATGACGCAGCTGGAGCAATGGGGCTGCCCGTGGAGCCGCCGTCCGGACGGTAGCGTTAACGTGCGTCGCTTCGGTGGTATGAAAATCGAGCGTACCTGGTTCGCCGCGGATAAAACCGGCTTCCATATGCTGCATACCCTGTTCCAGACTTCCCTGCAGTTCCCACAAATCCAGCGCTTTGACGAACATTTCGTGCTGGATATTCTGGTTGATGACAACCATGCGCGCGGCCTGGTGGCAATGAACATGATGGAAGGCACGCTGGTGCAAATCCGTGCCAACGCCGTGGTCATGGCGACAGGCGGCGCAGGCCGCGTATACCGCTATAACACCAACGGCGGCATCGTCACCGGCGACGGGATGGGCATGGCGCTGAGCCATGGCGTTCCGCTGCGTGATATGGAATTCGTTCAGTATCACCCGACCGGCCTGCCAGGTTCCGGTATCCTGATGACTGAAGGTTGCCGCGGCGAAGGCGGTATTCTGGTCAATAAAAATGGCTATCGTTACCTGCAAGACTACGGCATGGGCCCCGAAACGCCGCTGGGCGAGCCGAAAAACAAATATATGGAACTGGGGCCACGTGACAAAGTATCCCAGGCTTTCTGGCACGAATGGCGTAAAGGCAACACCATCTCCACGCCGCGCGGCGATGTGGTTCACCTCGACCTGCGTCATCTCGGCGAGAAGAAACTGCATGAACGTCTGCCGTTCATTTGCGAACTGGCGAAAGCCTATGTCGGCGTCGATCCGGTTAAAGAACCGATTCCAGTACGTCCGACCGCGCACTACACCATGGGCGGCATTGAAACCGACCAGAACTGTGAAAGCCGTGTCAAAGGGCTGTTTGCCGTTGGCGAATGCTCCTCTGTTGGCCTGCATGGCGCGAACCGCCTCGGTTCCAACTCACTGGCGGAACTGGTGGTGTTTGGTCGTCTGGCTGGCGAACAAGCAATGGAACGCGCTGCTACGGCAGGCGCCGCAAATAGCGCCGCGCTCGACGCCCAGGTTGCCGATATTGAACAGCGTCTGAAAAATCTGGTGAACCAGGAAGGCAACGAAAACTGGTCGAAGATCCGCGATGAGATGGGTCTGTCTATGGAAGAAGGTTGCGGTATTTACCGTACCCCGGAACTGATGCAGAAAACCGTTGATAAACTGGCCGAGCTTCAGGAACGTTTCAAGCGCGTACGTATCTCCGATACCTCCAGCGTGTTCAACACTGACCTGCTGTATACCATCGAACTGGGTCATGGTCTGAACGTGGCGGAATGTATGGCGCACTCTGCGCTGGCGCGTAAAGAGTCCCGCGGCGCGCATCAGCGTCTGGATGAAGGCTGTACCGAGCGCGACGATGTGAACTTCCTCAAGCACACCCTCGCCTTCCGCGATGCTGATGGCACGACCCGTCTGGAATACAGCGACGTGAAAATCACCACCCTGCCGCCAGCCAAACGTGTTTACGGCGGTGAAGCGGAAGCAGCCGATAAGAAGGAGAAGGCGAATGGCTGA	VQTFQADLAIIGAGGAGLRAAIAAAQANPNAKIALISKVYPMRSHTVAAEGGSAAVAQDHDSFDYHFHDTVAGGDWLCEQDVVDYFVHHCPTEMTQLEQWGCPWSRRPDGSVNVRRFGGMKIERTWFAADKTGFHMLHTLFQTSLQFPQIQRFDEHFVLDILVDDNHARGLVAMNMMEGTLVQIRANAVVMATGGAGRVYRYNTNGGIVTGDGMGMALSHGVPLRDMEFVQYHPTGLPGSGILMTEGCRGEGGILVNKNGYRYLQDYGMGPETPLGEPKNKYMELGPRDKVSQAFWHEWRKGNTISTPRGDVVHLDLRHLGEKKLHERLPFICELAKAYVGVDPVKEPIPVRPTAHYTMGGIETDQNCESRVKGLFAVGECSSVGLHGANRLGSNSLAELVVFGRLAGEQAMERAATAGAANSAALDAQVADIEQRLKNLVNQEGNENWSKIRDEMGLSMEEGCGIYRTPELMQKTVDKLAELQERFKRVRISDTSSVFNTDLLYTIELGHGLNVAECMAHSALARKESRGAHQRLDEGCTERDDVNFLKHTLAFRDADGTTRLEYSDVKITTLPPAKRVYGGEAEAADKKEKANG
Chromosome	HRIBO	4606676	4607653	+	SL1344_4281	yjeA	978	326	1.1	0.33	0.37	126.79	7.1	6.27	115.09	21.51	16.73	reparation-LB-1	ATG	TAA	ATGAGCGAAACGGCAACCTGGCAGCCGAGCGCGTCCATCCCCAATTTATTAAAACGTGCGGCGATTATGGCGGAAATCCGTCGTTTCTTTGCCGATCGTGGAGTGCTTGAGGTTGAGACGCCCTGCATGAGTCAGGCGACGGTCACAGACATTCATCTGTTCCCGTTCGAAACGCGTTTCGTCGGACCTGGCCATTCCCAGGGGATCAACCTCTATTTAATGACCAGTCCGGAATACCATATGAAACGCCTGCTGGCGGCAGGGTGCGGCCCGGTTTTCCAGCTATGCCGCAGTTTCCGTAATGAAGAGATGGGACGACATCATAATCCGGAATTCACTATGCTGGAGTGGTATCGCCCGCATTACGATATGTACCGCCTGATGAATGAAGTGGATGATTTGCTTCAGCAAGTGCTGGATTGTCAACCTGCGGAAAGTCTCTCCTATCAACAGGCGTTTCAGCGCCATCTGGAGATTGACCCGTTATCAGCAGATAAAACGCAACTGCGTGAGGCGGCGGCAAAGCTTGATTTAAGCAATATCGCCGATACGGAAGAAGACCGTGATACGTTGCTGCAACTGTTGTTCACGATGGGGGTTGAGCCGCATATAGGTAAAGAAAAGCCGACCTTTATTTATCACTTTCCGGCAAGTCAGGCATCGCTGGCACAAATCAGTACCGAGGATCATCGCGTCGCCGAGCGCTTTGAGGTGTACTACAAAGGTATTGAGCTGGCGAATGGTTTCCACGAACTGACGGACGCACGTGAGCAACAACAGCGCTTTGAACAGGACAATCGTAAGCGCGCCGCTCGCGGTCTGCCGCAGCAGCCGATTGACCAAAATCTACTGGATGCGCTGGCCGCCGGTCTACCGGATTGTTCCGGCGTGGCGCTGGGTGTTGATCGTCTGGTGATGCTGGCGCTGGGAGCAGAAAGCCTGGCGGACGTGATTGCTTTTACGGTCGATCGGGCGTAA	MSETATWQPSASIPNLLKRAAIMAEIRRFFADRGVLEVETPCMSQATVTDIHLFPFETRFVGPGHSQGINLYLMTSPEYHMKRLLAAGCGPVFQLCRSFRNEEMGRHHNPEFTMLEWYRPHYDMYRLMNEVDDLLQQVLDCQPAESLSYQQAFQRHLEIDPLSADKTQLREAAAKLDLSNIADTEEDRDTLLQLLFTMGVEPHIGKEKPTFIYHFPASQASLAQISTEDHRVAERFEVYYKGIELANGFHELTDAREQQQRFEQDNRKRAARGLPQQPIDQNLLDALAAGLPDCSGVALGVDRLVMLALGAESLADVIAFTVDRA
Chromosome	HRIBO	4606742	4607653	+		Chromosome:4606742-4607653:+	912	304	1.13	0.36	0.44	124.95	7.62	6.73	110.89	21.05	15.42	reparation-SPI-1	ATG	TAA	ATGGCGGAAATCCGTCGTTTCTTTGCCGATCGTGGAGTGCTTGAGGTTGAGACGCCCTGCATGAGTCAGGCGACGGTCACAGACATTCATCTGTTCCCGTTCGAAACGCGTTTCGTCGGACCTGGCCATTCCCAGGGGATCAACCTCTATTTAATGACCAGTCCGGAATACCATATGAAACGCCTGCTGGCGGCAGGGTGCGGCCCGGTTTTCCAGCTATGCCGCAGTTTCCGTAATGAAGAGATGGGACGACATCATAATCCGGAATTCACTATGCTGGAGTGGTATCGCCCGCATTACGATATGTACCGCCTGATGAATGAAGTGGATGATTTGCTTCAGCAAGTGCTGGATTGTCAACCTGCGGAAAGTCTCTCCTATCAACAGGCGTTTCAGCGCCATCTGGAGATTGACCCGTTATCAGCAGATAAAACGCAACTGCGTGAGGCGGCGGCAAAGCTTGATTTAAGCAATATCGCCGATACGGAAGAAGACCGTGATACGTTGCTGCAACTGTTGTTCACGATGGGGGTTGAGCCGCATATAGGTAAAGAAAAGCCGACCTTTATTTATCACTTTCCGGCAAGTCAGGCATCGCTGGCACAAATCAGTACCGAGGATCATCGCGTCGCCGAGCGCTTTGAGGTGTACTACAAAGGTATTGAGCTGGCGAATGGTTTCCACGAACTGACGGACGCACGTGAGCAACAACAGCGCTTTGAACAGGACAATCGTAAGCGCGCCGCTCGCGGTCTGCCGCAGCAGCCGATTGACCAAAATCTACTGGATGCGCTGGCCGCCGGTCTACCGGATTGTTCCGGCGTGGCGCTGGGTGTTGATCGTCTGGTGATGCTGGCGCTGGGAGCAGAAAGCCTGGCGGACGTGATTGCTTTTACGGTCGATCGGGCGTAA	MAEIRRFFADRGVLEVETPCMSQATVTDIHLFPFETRFVGPGHSQGINLYLMTSPEYHMKRLLAAGCGPVFQLCRSFRNEEMGRHHNPEFTMLEWYRPHYDMYRLMNEVDDLLQQVLDCQPAESLSYQQAFQRHLEIDPLSADKTQLREAAAKLDLSNIADTEEDRDTLLQLLFTMGVEPHIGKEKPTFIYHFPASQASLAQISTEDHRVAERFEVYYKGIELANGFHELTDAREQQQRFEQDNRKRAARGLPQQPIDQNLLDALAAGLPDCSGVALGVDRLVMLALGAESLADVIAFTVDRA
Chromosome	HRIBO	4607879	4609381	+	SL1344_4282	yjeM	1503	501	1.93	0.43	1.6	12.11	1.9	7	6.28	4.44	4.37	reparation-LB-1	ATG	TAA	ATGACCCACACGATAAAAAAGATGAGCCTTATTGGGCTTATCCTGATGATTTTTACTTCTGTTTTTGGTTTTGCGAATAGCCCGTCGGCGTTTTATTTAATGGGGTATAGCGCAATCCCATGGTATATATTTTCTGCCTTGCTGTTTTTTATTCCATTCGCCTTAATGATGGCTGAAATGGGTTCCGCTTATCGCAAAGAAGAGGGCGGGATCTATTCGTGGATGAATAATAGCGTGGGGCCACGTTACGCGTTTATTGGCACGTTTATGTGGTTTTCATCGTATGTCATATGGATGGTAAGTACGGCGGCAAAAATTTGGGTACCGTTTTCTACTTTTGTTTTTGGCGCCGATATGACGCAGCACTGGCGTATTGCAGGGCTTGAGCCTACGCAGGTTGTCGGGCTGCTCGCCGTCGGCTGGATGATTCTGGTGACGTGTGTCGCCGCCAGAGGGATCAATAAAATTGCGCGAATTACGGCGGTCGGAGGTATTGCCGTAATGTGTCTTAATTTAGTTTTATTGTTAGTGAGTGTCGCTATTTTGTTATTAAATGGTGGGCATTTTGCACAAGAAATTAATTTTACCTCGTCACCGAATCCGGGTTATCACTCCGGCCTGGCAATGTTGTCATTTGTGGTATTTGCTATTTTTGCGTACGGCGGTATTGAGGCTGTCGGCGGACTGGTGGATAAAACCGAGAAACCGGAAAAGAATTTTGCGAAAGGTATTGTTTTCGCGGCTATTGTGATTTCAATTGGTTATTCTTTGGCGATCTTTTTATGGGGCGTCAGCACTAACTGGCAACAGATATTAAGTAATAGCGCCGTTAACTTAGGGAATATCACCTACATTCTGATGTCGAGTTTAGGCACGACATTAGGTAACGCGTTAAACCTTTCTCCGGAAGCAGCGATGACGGTGGGCGTCTGGTTTGCGCGTATCACCGGCCTTTCTATGTTTCTGGCTTATACCGGCGCGTTTTTTACGTTGAGCTATTCACCGCTGAAAGCCATTATTCAGGGGACGCCAAAAGCGTTGTGGCCCGCGCCGATGACGACACTGAACGCTAACGGTATGCCGGCGACCGCTATGTGGCTACAGTGCGTGCTGGTGAGTCTGTTTATTTTGCTGGTCTCTTTTGGCGGTGACACCGCATCGGCGTTTTATAACAAACTCACGCTGATGGCGAACGTCTCAATGACCTTGCCATACCTGTTCCTTGCGCTGGCATTTCCCTTCTTTAAAGCGCGTCAGGATCTGGAGCGGCCATTTGTTCTCTTTAAAACCAAAGCCTCTACCCTGGTCGCGACGGGTGTTGTGGTGCTGGTGGTGACGTTTGCCAACGTCTTTACCATCATCCAGCCAGTGATTGAAGCTGGGGACTGGGACAGCGCCTTGTGGATGATCGGCGGCCCGATCTTCTTCTCGCTGCTGGCGATGGCGATTTATCAGAATTACAGTAGCCGCATGAGCGCCGATCCGGAGTGGGCGGCGGAGTAA	MTHTIKKMSLIGLILMIFTSVFGFANSPSAFYLMGYSAIPWYIFSALLFFIPFALMMAEMGSAYRKEEGGIYSWMNNSVGPRYAFIGTFMWFSSYVIWMVSTAAKIWVPFSTFVFGADMTQHWRIAGLEPTQVVGLLAVGWMILVTCVAARGINKIARITAVGGIAVMCLNLVLLLVSVAILLLNGGHFAQEINFTSSPNPGYHSGLAMLSFVVFAIFAYGGIEAVGGLVDKTEKPEKNFAKGIVFAAIVISIGYSLAIFLWGVSTNWQQILSNSAVNLGNITYILMSSLGTTLGNALNLSPEAAMTVGVWFARITGLSMFLAYTGAFFTLSYSPLKAIIQGTPKALWPAPMTTLNANGMPATAMWLQCVLVSLFILLVSFGGDTASAFYNKLTLMANVSMTLPYLFLALAFPFFKARQDLERPFVLFKTKASTLVATGVVVLVVTFANVFTIIQPVIEAGDWDSALWMIGGPIFFSLLAMAIYQNYSSRMSADPEWAAE
Chromosome	HRIBO	4608794	4609381	+		Chromosome:4608794-4609381:+	588	196	3.05	0.68	1.52	21.89	4.86	13.41	7.18	7.1	8.84	reparation-SPII-1	ATG	TAA	ATGACGGTGGGCGTCTGGTTTGCGCGTATCACCGGCCTTTCTATGTTTCTGGCTTATACCGGCGCGTTTTTTACGTTGAGCTATTCACCGCTGAAAGCCATTATTCAGGGGACGCCAAAAGCGTTGTGGCCCGCGCCGATGACGACACTGAACGCTAACGGTATGCCGGCGACCGCTATGTGGCTACAGTGCGTGCTGGTGAGTCTGTTTATTTTGCTGGTCTCTTTTGGCGGTGACACCGCATCGGCGTTTTATAACAAACTCACGCTGATGGCGAACGTCTCAATGACCTTGCCATACCTGTTCCTTGCGCTGGCATTTCCCTTCTTTAAAGCGCGTCAGGATCTGGAGCGGCCATTTGTTCTCTTTAAAACCAAAGCCTCTACCCTGGTCGCGACGGGTGTTGTGGTGCTGGTGGTGACGTTTGCCAACGTCTTTACCATCATCCAGCCAGTGATTGAAGCTGGGGACTGGGACAGCGCCTTGTGGATGATCGGCGGCCCGATCTTCTTCTCGCTGCTGGCGATGGCGATTTATCAGAATTACAGTAGCCGCATGAGCGCCGATCCGGAGTGGGCGGCGGAGTAA	MTVGVWFARITGLSMFLAYTGAFFTLSYSPLKAIIQGTPKALWPAPMTTLNANGMPATAMWLQCVLVSLFILLVSFGGDTASAFYNKLTLMANVSMTLPYLFLALAFPFFKARQDLERPFVLFKTKASTLVATGVVVLVVTFANVFTIIQPVIEAGDWDSALWMIGGPIFFSLLAMAIYQNYSSRMSADPEWAAE
Chromosome	HRIBO	4609814	4613140	-		Chromosome:4609814-4613140:-	3327	1109	1.34	0.63	0.65	21.42	11.91	9.48	16.02	18.76	14.57	reparation-SPII-1 reparation-SPI-1 reparation-LB-1	GTG	TAA	GTGCGCCTGATTATCGCTTTTCTGATGGCCTGGTGCCTCAGCACGGGGGCGTTCGCCGCAACGGCCCCCGACGCCAAACAAATCACGCAGGAACTGGAGCAGGCAAAAGCGGCGAAGCCCGCTCAGCCGGAAGCCGTTGAGGCGCTCCAGACTGCGTTAAACGCGCTTGAAGAGCGAAAAGGCTCGCTTGAGCGCGCGAAACAATATCAACACGTTATTGATAATTTCCCTAAGCTATCCGCCACCTTGCGCGCCCAGTTGAATAATCTGCGCGATGAACCTCGCAGCGTACCGCCAGAGATGTCCACCGAAGCGTTAAATCAGGAGATCTTGCAGGTTAGCAGCCAGCTACTAGATAAAACCCGCGAGGCGCAACAGGAGCAGGAGCGCGTCAGGGAGATCGCCGACTCGCTCAGCCAGCTTCCCCAACAGCAAAACGACGCCCGCCGCCAGCTTAATGAGATTGAGCGACGACTCGGCGCCGCAGGCGGAAGTGCCGCGCTTAGCCAGGCGCAAAGTCTCAGTATGCAGGCGGAGTCCGCCAAACTAAAAGCGTTAGTCGACGAACTGGAGTTGGCGCAACTGTCCGCCAACAACCGGCAGGAACTGGCTCGTCTGCGTTCCGAGCTGGCGGAAAAACAGAGTCAGCAATTGGATGCGTATCTTCAGGCGCTGCGCAATCAGCTCAACAGCCTGCGTCAACGTGAAGCGGAACGCGCGCTGGAAAGTACTGAGCTGCTGGCGGAAAACAGCGCCGGTTTGCCGGAAGGCATCGTCGAACAATTTAAAGTCAACCGCGAGCTGTCACAGGCGCTTAATCAACAAGCGCAGCGGATGGATCTGGTCGCCTCGCAGCAGCGACAGGCCACCAGCCAAACGTTACAGGTGCGTCAGGCGCTCAATACGCTGCGGGAGCAGTCGCAATGGCTTGGCGTGTCCAACATGCTTGGCGAAGCGCTGCGCGCGCAGGTCGCCCGTCTGCCAGAGATGCCTAAGCCGCAGCAGCTTGATACGGAAATGGCGCAGCTACGCGTCCACCGTATGCGCTATGAAGAGTTACTCAATAAGCAGCCGCAGCTACGGCAAATACGTCAGGCCAATGGACAGCCGCTGACCGCCGAGCAAAACCAGATTCTTGACGCCCAGCTTCGCACTCAGCGCGAGCTGCTCAACTCGTTGTTACAGGGCGGCGACACGCTGATCCTGGAGCTGACCAAACTGAAAGTCTCCAACAGCCAACTGGAGGATGCGCTTAAAGAGGTTAATGAAGCGACCCACCGTTATCTGTTCTGGACCGCTGACGTTAGCCCGCTATCGCTCTCCTGGCCTGTTGATTTGGTTCAGGATTTACGTCGGCTTATCTCATTAGATACGTTTAATCAGTTAGGTAAAGCCAGCATCATGATGCTGACCAGCAAAGAGACGCTACTGCCGTTATTCGGCGCGCTGGCGCTGGTCGGGTTTAGCCTCTATTCACGTCAACACTTCAACCGGTTCCTTGAACGCTCGGCCTCGCGCGTCGGGAAAGTCACCCAGGATCACTTCTCGCTGACGCTGCGAACGGTGTTCTGGTCGATTCTGGTCGCCTCGCCGCTGCCCGTCTTGTGGGCGACGCTCGGCTATGGTCTACAGGAAGCCTGGCCGTATCCGCTGGCCGTCGCCATCGGCGATGGCGTGACGGCGACAGTACCGCTGTTGTGGGTAGTCATGATTTGCGCCGCTTTTGCCCGCCCTAATGGTCTGTTTGTGGCGCATTTCGGCTGGCCGCGAAACCGGGTAGCGAAAGCGATGCGCTACTACCTGATGAGCATTGGGCTGATCGTGCCGCTCATTATGGCAGTGATCATGTTTGATAATCTTAACGATCGGGAGTTTTCCGGCTCGTTGGGCCGCCTTTGCTTCATCCTGATATGCGGCGCGCTGGCGCTGGTCACGCTGAGTCTGAAAAAAGCGGGCATTCCGCTCTATCTTGATAAAGAAGGCAACGGCGACAACATGGTCAACAGCCTGCTGTGGAATATGTTGATGGGCGCGCCGCTTATCGCGATTCTGGCGGCGGCGGTGGGTTATCTGGCCACAGCGCAGGCGCTACTGGCGAGACTGGAAACCTCGGTCGCCATCTGGTTCCTGTTGCTGGTTATTTATCATGTCATTCGCCGCTGGATGCTGATCCAACGACGCCGACTGGCTTTTGACCGCGCCAAACATCGTCGGGCGGAAATGCTGGCGCAGCGCGCGCGCGGCGAAGAAGAACCGGCGCACTCCTCCAGCCTGGAAGGCGCGGTCGACATCGATGAAAGTGAAATCGATCTTGACGCTATTAGCGCCCAGTCGCTGCGTCTGGTCCGCTCAATTCTGATGCTTATCGCCCTGCTATCGGTAATTGTACTGTGGTCGGAAATCCACTCGGCATTCGGCTTCCTGGAGAATATTTCGCTGTGGGATGTCACCTCTACGGTGCAAGGCGTGGAAAGCTTGGAGCCAATTACTCTGGGGGCGGTGCTCATTGCGATTCTGGTCTTTATCATCACCACGCAGTTGGTGCGTAATCTGCCTGCGCTGCTGGAACTGGCGTTATTACAGCATCTCGATTTAACGCCTGGTACCGGTTACGCCATCACGACCATCACCAAATATCTGTTAATGCTGATTGGCGGGCTGGTCGGTTTCTCGATGATCGGCATTGAGTGGTCGAAGCTACAATGGCTGGTGGCCGCGCTCGGCGTTGGGCTTGGTTTTGGCCTGCAAGAAATTTTCGCTAACTTTATCTCCGGCCTGATTATTTTGTTTGAAAAGCCGATTCGTATCGGCGATACGGTGACCATTCGCGATCTCACCGGCAGCGTGACCAAAATCAATACCCGCGCCACCACTATCAGTGACTGGGATCGTAAAGAGATTATCGTGCCGAATAAAGCCTTTATCACCGAACAGTTTATCAACTGGTCGCTGTCTGACTCCGTTACGCGCGTGGTGTTAACCATCCCGGCGCCAGCGGATGCCAATAGCGAAGAGGTGACGCAAATTCTGCTGACGGCGGCGCAGCGCTGTTCTTTGGTGCTTGATAACCCGCCGCCTGAAATCTTTCTGGTGGATCTCCAGCAGGGTATTCAGATTTTCGAACTGCGTATCTATGCCGCGGAAATGGGACACCGTATGCCATTACGCCATGAGATCCACCAATTGATTCTGGCTGGCTTCCGCGAACACGGTATTGATATGCCGTTCCCGCCGTTCCAGATGCGTCTGGAGAGCCTCGGCGGTAAACAAACGGGGAGAACGTTAACGTCAGCGGGTAAAACCAGCCGCCCGGCGGGGAGTTTGTAA	VRLIIAFLMAWCLSTGAFAATAPDAKQITQELEQAKAAKPAQPEAVEALQTALNALEERKGSLERAKQYQHVIDNFPKLSATLRAQLNNLRDEPRSVPPEMSTEALNQEILQVSSQLLDKTREAQQEQERVREIADSLSQLPQQQNDARRQLNEIERRLGAAGGSAALSQAQSLSMQAESAKLKALVDELELAQLSANNRQELARLRSELAEKQSQQLDAYLQALRNQLNSLRQREAERALESTELLAENSAGLPEGIVEQFKVNRELSQALNQQAQRMDLVASQQRQATSQTLQVRQALNTLREQSQWLGVSNMLGEALRAQVARLPEMPKPQQLDTEMAQLRVHRMRYEELLNKQPQLRQIRQANGQPLTAEQNQILDAQLRTQRELLNSLLQGGDTLILELTKLKVSNSQLEDALKEVNEATHRYLFWTADVSPLSLSWPVDLVQDLRRLISLDTFNQLGKASIMMLTSKETLLPLFGALALVGFSLYSRQHFNRFLERSASRVGKVTQDHFSLTLRTVFWSILVASPLPVLWATLGYGLQEAWPYPLAVAIGDGVTATVPLLWVVMICAAFARPNGLFVAHFGWPRNRVAKAMRYYLMSIGLIVPLIMAVIMFDNLNDREFSGSLGRLCFILICGALALVTLSLKKAGIPLYLDKEGNGDNMVNSLLWNMLMGAPLIAILAAAVGYLATAQALLARLETSVAIWFLLLVIYHVIRRWMLIQRRRLAFDRAKHRRAEMLAQRARGEEEPAHSSSLEGAVDIDESEIDLDAISAQSLRLVRSILMLIALLSVIVLWSEIHSAFGFLENISLWDVTSTVQGVESLEPITLGAVLIAILVFIITTQLVRNLPALLELALLQHLDLTPGTGYAITTITKYLLMLIGGLVGFSMIGIEWSKLQWLVAALGVGLGFGLQEIFANFISGLIILFEKPIRIGDTVTIRDLTGSVTKINTRATTISDWDRKEIIVPNKAFITEQFINWSLSDSVTRVVLTIPAPADANSEEVTQILLTAAQRCSLVLDNPPPEIFLVDLQQGIQIFELRIYAAEMGHRMPLRHEIHQLILAGFREHGIDMPFPPFQMRLESLGGKQTGRTLTSAGKTSRPAGSL
Chromosome	HRIBO	4613159	4614127	-	SL1344_4285	psd	969	323	2.54	0.65	3.69	49.89	22.77	52.46	19.62	34.8	14.2	reparation-SPII-1 reparation-SPI-1 reparation-LB-1	TTG	TAA	TTGTTAAACTCATTTAAACTTTCGCTACAATACATTCTGCCGAAACTATGGCTCACTCGCCTGGCGGGCTGGGGCGCAAGCAAACGAGCAGGATGGCTGACAAAACTGGTTATCGATCTCTTCGTAAAGTATTACAAAGTCGATATGACCGAGGCGCAAAAACCGGATACCGCCAGCTATCGTACGTTCAATGATTTCTTTGTTCGTCCGCTGCGTGATGACGTGCGTCCGCTCAATACCGATCCTAACATCCTGGTGATGCCTGCCGACGGCGTGATAAGCCAGTTGGGTCGTATCGAAGAAGATAAAATTTTGCAGGCCAAAGGCCATAATTACAGCCTTGAGGCGTTGCTGGCGGGTAACTACCTGATGGCGGATAAGTTCCGCAACGGCACGTTTGTGACCACTTACCTCTCCCCTCGCGACTACCATCGCGTGCATATGCCATGCAACGGCATCCTGCGTGAAATGATCTACGTACCGGGCGATCTGTTCTCCGTTAACCATCTGACCGCGCAAAACGTCCCCAACCTGTTTGCCCGCAACGAGCGCGTTATCTGCCTGTTTGATACCGAGTTCGGCCCTATGGCGCAGATTCTGGTCGGCGCAACTATTGTCGGCAGTATCGAAACCGTCTGGGCGGGGACCATTACCCCGCCGCGCGAAGGCATCATCAAGCGCTGGACCTGGCCAGAAGGCGAACATGAAGGGTCTGTCGCCCTGTTGAAAGGCCAGGAGATGGGACGCTTTAAACTGGGTTCCACGGTCATCAACTTATTTGCGCCGGGAAAAGTGAATCTGATCGCGTCGCTGGCAAGCCTGTCCGTTACCAAAATTGGCCAACCGCTGGCGACGTCGACCGAAACATTCGTCGCGCCGGAGGTAGAACCTGCTCCGCTGCCGGCAGAAGAAATTAAAGCCGAACACGACGCCAGCCCGCTGGTTGACAATAAAAAAGACGACACCTAA	LLNSFKLSLQYILPKLWLTRLAGWGASKRAGWLTKLVIDLFVKYYKVDMTEAQKPDTASYRTFNDFFVRPLRDDVRPLNTDPNILVMPADGVISQLGRIEEDKILQAKGHNYSLEALLAGNYLMADKFRNGTFVTTYLSPRDYHRVHMPCNGILREMIYVPGDLFSVNHLTAQNVPNLFARNERVICLFDTEFGPMAQILVGATIVGSIETVWAGTITPPREGIIKRWTWPEGEHEGSVALLKGQEMGRFKLGSTVINLFAPGKVNLIASLASLSVTKIGQPLATSTETFVAPEVEPAPLPAEEIKAEHDASPLVDNKKDDT
Chromosome	HRIBO	4614219	4615271	-		Chromosome:4614219-4615271:-	1053	351	1.51	0.38	0.98	61.11	16.69	39.12	40.35	43.75	39.93	reparation-SPII-1 reparation-SPI-1 reparation-LB-1	TTG	TGA	TTGAGCAAAAATAAACTCTCCAAAGGCCAGCAGCGCCGTGTGAACGCCAATCACCAGCGTCGTTTAAAAACGTCCGCGGAGAAAGCCGACTACGATGACAACCTGTTTGGCGAGCCTGCAGAAGGTATCGTCATTAGCCGTTTTGGTATGCATGCCGATGTGGAGTCTGCTGACGGCGAGGTTCACCGTTGCAATATCCGCCGCACTATCCGTTCGCTGGTGACGGGCGATCGCGTCGTCTGGCGTCCGGGCAAAGCCGCCGCAAAGGGCGTCAACGTAAAAGGCATCGTTGAAGCGGTGCATGAGCGCACCTCGGTATTGACGCGCCCGGACTTCTACGACGGCGTGAAGCCTATTGCCGCCAACATTGACCAAATCGTTATCGTCTCCGCGATTTTGCCGGAGCTGTCGCTGAATATCATCGATCGCTATCTGGTCGGCTGTGAAACCCTACAGGTTGAGCCGCTTATCGTACTCAATAAAATTGATCTGCTGGACGACGAAGGTATGGACTTCGTTAATGAGCAGATGGATATCTACCGCAATATCGGCTATCGCGTGCTGATGGTCTCCAGCCATACGCAGGATGGTCTGAAACCGCTGGAAGAGGCGTTAACCGGTCGCATCAGTATTTTTGCTGGGCAGTCCGGCGTCGGAAAATCCAGTCTGCTAAACGCTCTGCTCGGCTTACAGAACGAGATTCTGACGAACGATGTGTCGAATGTCTCCGGTCTGGGTCAACATACCACTACCGCTGCTCGTCTGTATCATTTCCCGCATGGCGGCGATGTCATTGATTCCCCCGGCGTGCGCGAGTTCGGCTTATGGCATCTGGAGCCGGAACAAATCACCCAGGGCTTTGTCGAATTTCATGACTATTTGGGACATTGCAAATACCGGGACTGCAAGCATGACGCCGATCCAGGCTGCGCCATTCGCGAAGCGGTAGAGAACGGCGCTATTGCGGAAACCCGTTTCGAAAATTATCACCGAATTCTTGAAAGTATGGCGCAGGTAAAAACGCGTAAAAACTTTTCTGATACGGACGACTGA	LSKNKLSKGQQRRVNANHQRRLKTSAEKADYDDNLFGEPAEGIVISRFGMHADVESADGEVHRCNIRRTIRSLVTGDRVVWRPGKAAAKGVNVKGIVEAVHERTSVLTRPDFYDGVKPIAANIDQIVIVSAILPELSLNIIDRYLVGCETLQVEPLIVLNKIDLLDDEGMDFVNEQMDIYRNIGYRVLMVSSHTQDGLKPLEEALTGRISIFAGQSGVGKSSLLNALLGLQNEILTNDVSNVSGLGQHTTTAARLYHFPHGGDVIDSPGVREFGLWHLEPEQITQGFVEFHDYLGHCKYRDCKHDADPGCAIREAVENGAIAETRFENYHRILESMAQVKTRKNFSDTDD
Chromosome	HRIBO	4615378	4615923	+	SL1344_4287	orn	546	182	0.77	0.33	1.02	96.02	28.44	102.73	124.24	85.3	101.1	reparation-SPII-1 reparation-SPI-1 reparation-LB-1	ATG	TGA	ATGAGTGCCGATGAAAACAACCTGATTTGGATCGATCTGGAGATGACAGGTCTGGACCCCGAGCGCGATCGCATTATTGAGATAGCCACACTGGTGACGGATGCCAGCCTGAACATTCTGGCGGAAGGGCCGACGATTGCGGTACATCAATCCGATGCGCAACTGGCGTTAATGGATGACTGGAACGTGCGCACCCATACCGGTAGCGGCCTGGTAGATCGCGTTAAGGCAAGTACGATGGGCGAACGAGATGCTGAACTGGCGACGATTGAATTTCTGAAAACGTGGGTGCCTGCGGGTAAGTCGCCGATTTGCGGTAACAGCATCGGTCAGGATCGTCGTTTTCTGTTTAAATATATGCCGGAACTGGAGGCCTACTTCCACTATCGCTATCTGGATGTCAGTACGCTCAAGGAACTGGCGCGCCGCTGGAAGCCGGAGATTCTGGCCGGCTTTACCAAGCAGGGCACGCACCAGGCGATGGATGATATTCGCGAGTCGGTGGCGGAGCTGGCTTACTACCGCGAGCATTTCATTAAGCTGTGA	MSADENNLIWIDLEMTGLDPERDRIIEIATLVTDASLNILAEGPTIAVHQSDAQLALMDDWNVRTHTGSGLVDRVKASTMGERDAELATIEFLKTWVPAGKSPICGNSIGQDRRFLFKYMPELEAYFHYRYLDVSTLKELARRWKPEILAGFTKQGTHQAMDDIRESVAELAYYREHFIKL
Chromosome	HRIBO	4617810	4618949	-	SL1344_4289	yjeS	1140	380	1.2	1.01	0.91	30.02	12.55	12.3	25.07	12.45	13.55	reparation-SPI-1 reparation-LB-1	ATG	TGA	ATGTCAAAGCCCCTCGATCTCAATCAGTTAGCGCAAAATATTAAGCAGTGGGGGCTGGAGCTGGGCTTTCAGCAGGTCGGTATTACTGATACCGATCTGCGCGCATCCGAACCTGCGCTGCAGGCGTGGCTGGACAAACAATACCACGGCGAGATGGCATGGATGGCGCGCCACGGTATGATGCGCGCCCGGCCTCATGAACTCTTACCCGGTACGCTACGTGTCATCAGCGTGCGCATGAACTATCTGCCCGCCAACGCCGCGTTTGCCAGTACGTTGAAGGATCCCACGCTGGGCTACGTTAGCCGATATGCGCTGGGGCGTGATTATCACAAGCTATTACGCAGCCGCCTTAAAAAACTGGGCGAGCAGATCCAGCAGTACTGCGGTTCGCTGAATTTTAGACCGTTTGTCGACTCTGCGCCTATTCTTGAACGCCCATTAGCGGAAAAAGCCGGACTTGGCTGGACGGGTAAGCACTCACTTATCCTTAATCGGGAGGCGGGCTCATTCTTTTTCCTGGGGGAATTGCTGATTGATTTACCGCTGCCGGTCGACCAGCCGGTCGAGGAAGGTTGCGGTAAATGCGTCGCCTGTATGACCATTTGCCCGACCGGGGCGATCGTCGAACCGTATACGGTGGACGCGCGGCGCTGTATTTCTTATCTCACCATTGAGCTGGAAGGCGCTATTCCGGAAGCATTTCGCCCACTGATAGGTAACCGTATTTACGGCTGCGATGACTGCCAGCTTATCTGTCCGTGGAATCGTTACTCTCAGTTGACCGACGAAGCAGATTTTAGCCCACGCAAGGCGCTGCATAATCCAGATTTGCTTGAGTTGTTTAGCTGGAGCGAAGCGCAGTTTCTGAAAGTCACTGAAGGTTCTGCGATTCGGCGCATTGGTCATTTACGCTGGCTGCGCAATGTTGCCGTCGCGCTGGGGAATGCGCCGTGGAGTAATGCCGTCATTACGGCGCTGGAAAGCCGCAAGGGTGAGCATCCACTTCTCGATGAGCATATCGAATGGGCGATTGCGCAACAAATTGAAAAGCGCAACGCCTGCATCATTGAAGTGCAGCTACCGAAAAAACAGCGTCTGGTCAGGGTGATTGAAAAAGGGCTGGTGCGCGATGCCTGA	MSKPLDLNQLAQNIKQWGLELGFQQVGITDTDLRASEPALQAWLDKQYHGEMAWMARHGMMRARPHELLPGTLRVISVRMNYLPANAAFASTLKDPTLGYVSRYALGRDYHKLLRSRLKKLGEQIQQYCGSLNFRPFVDSAPILERPLAEKAGLGWTGKHSLILNREAGSFFFLGELLIDLPLPVDQPVEEGCGKCVACMTICPTGAIVEPYTVDARRCISYLTIELEGAIPEAFRPLIGNRIYGCDDCQLICPWNRYSQLTDEADFSPRKALHNPDLLELFSWSEAQFLKVTEGSAIRRIGHLRWLRNVAVALGNAPWSNAVITALESRKGEHPLLDEHIEWAIAQQIEKRNACIIEVQLPKKQRLVRVIEKGLVRDA
Chromosome	HRIBO	4619143	4620495	+		Chromosome:4619143-4620495:+	1353	451	1.58	0.84	0.81	35.73	49.83	39.51	22.59	59.59	48.59	reparation-LB-1	TTG	TGA	TTGTGTGGTCATGGCAACAACGGCGGCGATGGTTACGTCGTGGCGCGACTAGCGCAAGCGGCGGGCATTAGCGTAACGTTGCTGGCGCAGGAGAGCGACAAACCGTTGCCTGAAGAAGCGGCGCAGGCGCGCGATGCCTGGCTGAATGCCGGCGGCATCATCCATGCTGCCGATATTATCTGGCCGGAAGCGACGGATCTGATTATCGACGCGCTGCTTGGCACCGGCATAGCCCAGGCACCGCGCGACCCGGTAGCCGGTCTGATTGAACAGGCGAACGCCCATCCTGCGCCGGTTGTCGCCGTCGATATCCCGTCAGGTCTGCTGGCGCAAACGGGCGCCACGCCTGGCGCGGTGATAAGCGCCGCGCATACGGTCACGTTTATCGCCCTGAAACCAGGCCTGCTGACCGGCAAAGCGCGTGACGTTACCGGCATATTGCATTATGACGCGTTGGGACTGGAAGGCTGGCTGGCGAGCCAGACGCCGCCGCTCCGGCGTTTTGACGCGACGCAGTTGGGGCAATGGCTAACGCCGCGTCGACCGACCTCGCATAAGGGCGATCATGGTCGTCTGGCGATTATTGGCGGCGACCAGGGAACAGCGGGCGCAATTCGGATGGCTGGCGAGGCGGCGCTGCGTACGGGGGCTGGGTTGGTCAGAGTACTGACTCGCGGTGAAAACATCGCGCCGTTGCTGACGGCCCGCCCGGAACTGATGGTACATGAACTCACGCCTCAGTCGCTGGAAGAGAGCCTGACCTGGGCTGACGTTGTGGTGATCGGCCCGGGGCTTGGACAGCAGGAATGGGGCAAAAAAGCCTTACAGAAAGTAGAAAACGTCCGTAAACCTATGCTGTGGGATGCGGATGCGTTGAACCTACTGGCAATCAATCCTGATAAACGTCACAATCGCGTGATTACGCCGCATCCGGGAGAGGCGGCCCGCCTGTTAGGATGTTCTGTGGCAGAAATTGAAAGTGATCGCTTACTTTCAGCACAGCGTCTGGTAAAACGGTATGGAGGCGTGGTCGTGTTAAAAGGCGCAGGAACGATTATCGCCGCTGAACACCACCCTCTGGCTATCATTGACGCTGGTAATGCGGGGATGGCGAGCGGCGGGATGGGCGATGTCCTGTCCGGCATCATCGGTGCATTGCTCGGACAGAAGTTTACCCCGTATGATGCGGCATGTGTGGGATGTGTGGCTCACGGCGCGGCGGCGGACTTACTGGCAGCGCGTTATGGCGCTCGCGGCATGTTGGCGACCGATCTTTTTACTACGCTGCGGCGTATTGTTAACCCTGATGTGATTGACGTAAACCATGATGAATCGAGTAATTCCGCTACCTGA	LCGHGNNGGDGYVVARLAQAAGISVTLLAQESDKPLPEEAAQARDAWLNAGGIIHAADIIWPEATDLIIDALLGTGIAQAPRDPVAGLIEQANAHPAPVVAVDIPSGLLAQTGATPGAVISAAHTVTFIALKPGLLTGKARDVTGILHYDALGLEGWLASQTPPLRRFDATQLGQWLTPRRPTSHKGDHGRLAIIGGDQGTAGAIRMAGEAALRTGAGLVRVLTRGENIAPLLTARPELMVHELTPQSLEESLTWADVVVIGPGLGQQEWGKKALQKVENVRKPMLWDADALNLLAINPDKRHNRVITPHPGEAARLLGCSVAEIESDRLLSAQRLVKRYGGVVVLKGAGTIIAAEHHPLAIIDAGNAGMASGGMGDVLSGIIGALLGQKFTPYDAACVGCVAHGAAADLLAARYGARGMLATDLFTTLRRIVNPDVIDVNHDESSNSAT
Chromosome	HRIBO	4619182	4620495	+		Chromosome:4619182-4620495:+	1314	438	1.6	0.86	0.81	36.07	49.76	39.35	22.6	57.93	48.87	reparation-SPI-1	GTG	TGA	GTGGCGCGACTAGCGCAAGCGGCGGGCATTAGCGTAACGTTGCTGGCGCAGGAGAGCGACAAACCGTTGCCTGAAGAAGCGGCGCAGGCGCGCGATGCCTGGCTGAATGCCGGCGGCATCATCCATGCTGCCGATATTATCTGGCCGGAAGCGACGGATCTGATTATCGACGCGCTGCTTGGCACCGGCATAGCCCAGGCACCGCGCGACCCGGTAGCCGGTCTGATTGAACAGGCGAACGCCCATCCTGCGCCGGTTGTCGCCGTCGATATCCCGTCAGGTCTGCTGGCGCAAACGGGCGCCACGCCTGGCGCGGTGATAAGCGCCGCGCATACGGTCACGTTTATCGCCCTGAAACCAGGCCTGCTGACCGGCAAAGCGCGTGACGTTACCGGCATATTGCATTATGACGCGTTGGGACTGGAAGGCTGGCTGGCGAGCCAGACGCCGCCGCTCCGGCGTTTTGACGCGACGCAGTTGGGGCAATGGCTAACGCCGCGTCGACCGACCTCGCATAAGGGCGATCATGGTCGTCTGGCGATTATTGGCGGCGACCAGGGAACAGCGGGCGCAATTCGGATGGCTGGCGAGGCGGCGCTGCGTACGGGGGCTGGGTTGGTCAGAGTACTGACTCGCGGTGAAAACATCGCGCCGTTGCTGACGGCCCGCCCGGAACTGATGGTACATGAACTCACGCCTCAGTCGCTGGAAGAGAGCCTGACCTGGGCTGACGTTGTGGTGATCGGCCCGGGGCTTGGACAGCAGGAATGGGGCAAAAAAGCCTTACAGAAAGTAGAAAACGTCCGTAAACCTATGCTGTGGGATGCGGATGCGTTGAACCTACTGGCAATCAATCCTGATAAACGTCACAATCGCGTGATTACGCCGCATCCGGGAGAGGCGGCCCGCCTGTTAGGATGTTCTGTGGCAGAAATTGAAAGTGATCGCTTACTTTCAGCACAGCGTCTGGTAAAACGGTATGGAGGCGTGGTCGTGTTAAAAGGCGCAGGAACGATTATCGCCGCTGAACACCACCCTCTGGCTATCATTGACGCTGGTAATGCGGGGATGGCGAGCGGCGGGATGGGCGATGTCCTGTCCGGCATCATCGGTGCATTGCTCGGACAGAAGTTTACCCCGTATGATGCGGCATGTGTGGGATGTGTGGCTCACGGCGCGGCGGCGGACTTACTGGCAGCGCGTTATGGCGCTCGCGGCATGTTGGCGACCGATCTTTTTACTACGCTGCGGCGTATTGTTAACCCTGATGTGATTGACGTAAACCATGATGAATCGAGTAATTCCGCTACCTGA	VARLAQAAGISVTLLAQESDKPLPEEAAQARDAWLNAGGIIHAADIIWPEATDLIIDALLGTGIAQAPRDPVAGLIEQANAHPAPVVAVDIPSGLLAQTGATPGAVISAAHTVTFIALKPGLLTGKARDVTGILHYDALGLEGWLASQTPPLRRFDATQLGQWLTPRRPTSHKGDHGRLAIIGGDQGTAGAIRMAGEAALRTGAGLVRVLTRGENIAPLLTARPELMVHELTPQSLEESLTWADVVVIGPGLGQQEWGKKALQKVENVRKPMLWDADALNLLAINPDKRHNRVITPHPGEAARLLGCSVAEIESDRLLSAQRLVKRYGGVVVLKGAGTIIAAEHHPLAIIDAGNAGMASGGMGDVLSGIIGALLGQKFTPYDAACVGCVAHGAAADLLAARYGARGMLATDLFTTLRRIVNPDVIDVNHDESSNSAT
Chromosome	HRIBO	4619920	4620495	+		Chromosome:4619920-4620495:+	576	192	1.59	1.31	1.06	66.49	87.97	66.95	41.84	66.94	62.91	reparation-SPII-1	GTG	TGA	GTGATCGGCCCGGGGCTTGGACAGCAGGAATGGGGCAAAAAAGCCTTACAGAAAGTAGAAAACGTCCGTAAACCTATGCTGTGGGATGCGGATGCGTTGAACCTACTGGCAATCAATCCTGATAAACGTCACAATCGCGTGATTACGCCGCATCCGGGAGAGGCGGCCCGCCTGTTAGGATGTTCTGTGGCAGAAATTGAAAGTGATCGCTTACTTTCAGCACAGCGTCTGGTAAAACGGTATGGAGGCGTGGTCGTGTTAAAAGGCGCAGGAACGATTATCGCCGCTGAACACCACCCTCTGGCTATCATTGACGCTGGTAATGCGGGGATGGCGAGCGGCGGGATGGGCGATGTCCTGTCCGGCATCATCGGTGCATTGCTCGGACAGAAGTTTACCCCGTATGATGCGGCATGTGTGGGATGTGTGGCTCACGGCGCGGCGGCGGACTTACTGGCAGCGCGTTATGGCGCTCGCGGCATGTTGGCGACCGATCTTTTTACTACGCTGCGGCGTATTGTTAACCCTGATGTGATTGACGTAAACCATGATGAATCGAGTAATTCCGCTACCTGA	VIGPGLGQQEWGKKALQKVENVRKPMLWDADALNLLAINPDKRHNRVITPHPGEAARLLGCSVAEIESDRLLSAQRLVKRYGGVVVLKGAGTIIAAEHHPLAIIDAGNAGMASGGMGDVLSGIIGALLGQKFTPYDAACVGCVAHGAAADLLAARYGARGMLATDLFTTLRRIVNPDVIDVNHDESSNSAT
Chromosome	HRIBO	4620467	4620928	+	SL1344_4291	yjeE	462	154	0.98	0.81	1.17	63.87	47.76	85.37	65.35	59.26	73.14	reparation-SPII-1 reparation-LB-1	ATG	TAG	ATGATGAATCGAGTAATTCCGCTACCTGACGAACAGGCGACGCTAGACCTGGGGCAACGGGTAGCCAACGCCTGCGATGGCGCGACCGTTATTTATCTGTATGGCGATTTAGGTGCCGGTAAAACGACGTTTAGCCGGGGATTTTTACAGGCGTTAGGCCATAACGGTAATGTAAAAAGCCCCACCTATACGCTGGTAGAGCCTTATGCGATTGATAACATGATGGTATATCACTTCGACTTATACCGTCTTGCGGACCCGGAGGAGCTGGAGTTTATGGGCATTCGCGATTATTTCGCCAACGACGCCATTTGTCTGGTTGAGTGGCCGCAACAAGGTAAAGGCGTTCTCCCCGACCCGGACGTCGAAATCCATATTGATTACCAGGCGCAGGGGCGTGAGGCTCGCGTAAGCGCGGTATCCTCATCGGGTCATTCGTTACTGGCGCGTTTAGCCGATTAG	MMNRVIPLPDEQATLDLGQRVANACDGATVIYLYGDLGAGKTTFSRGFLQALGHNGNVKSPTYTLVEPYAIDNMMVYHFDLYRLADPEELEFMGIRDYFANDAICLVEWPQQGKGVLPDPDVEIHIDYQAQGREARVSAVSSSGHSLLARLAD
Chromosome	HRIBO	4620945	4622264	+	SL1344_4292	amiB	1320	440	0.79	0.49	0.77	59.22	36.53	61.08	74.64	74.49	79.58	reparation-SPII-1 reparation-SPI-1 reparation-LB-1	ATG	TAA	ATGATTTATCGCATCAAAAATGCCGTAATAGCAGCCTTAATCCTGCTGTGCGCGCAGGCGGGCGCCGCCAGTCTCTCTGATATTCAGGTGTCCAACGGCGAGCAGCAGGCGCGCATTACGCTGAGTTTTATCGGCGAGCCGGAATATGCTTACTCACAGGACGGTAAACGGACTGTGGCGCTGGATATCAGGCAGACCGGCGTGATTCAGGGGCTGCCGCTTCAGTTTAGCGGTAACAATCTGGTAAAAACGATCCGTGCTGGAACGCCGAAAGATGCGCAATCTTTACGGTTGCTTGTCGATCTGACGGAAAATGGTAAAACCGAGGCGGTGAAGCGGCAAAACGGCGGCAACTATACGGTCATTTTCACCATTAATGCCGATGTTCCGCCGCCACCGCCGCCTGTCGTCGCGAAACGGGTTGAAAGCGCGCCTCGCCCGACGGAGCCGGCCCGTAATCCGTTTAAATCTTCTGATGATCGCCTGACCGGCGTAACCAGCAGCAATACCGTTACGCGGCCTGCGGCGCGCGCGTCGGCAGGCGCTGGCGATAAAGTGGTGATTGCTATTGATGCCGGACATGGAGGCCAGGACCCCGGCGCGATAGGCCCGGGCGGTACGCGCGAGAAAAATGTCACCATCGCCATCGCGCGTAAGTTACGCACATTACTGAATAACGATCCGATGTTTAAAGGCGTGCTGACGCGTGACGGCGACTATTTTATTTCGGTGATGGGGCGGTCTGATGTGGCGCGTAAGCAAAACGCCAACTTTCTTGTCTCTATTCATGCGGATGCCGCGCCAAATCGCGACGCCACCGGCGCCTCCGTCTGGGTATTGTCCAATCGTCGCGCGAACAGCGAAATGGCAAACTGGCTTGAGCAGCATGAGAAGCAATCCGAACTGTTAGGCGGCGCTGGCGATGTGCTGGCGAACAGTCAGTCAGACCCTTACCTGAGCCAGGCGGTACTGGATTTGCAATTCGGTCATTCGCAGCGGGTAGGGTATGATGTGGCGACGAACGTACTAAGCCAACTCGACGGCGTGGGGTCGCTGCATAAACGCCGCCCGGAACACGCTAGCCTGGGCGTGTTGCGTTCGCCGGATATCCCGTCCATTTTGGTGGAGACGGGCTTTATCAGTAATCACGGCGAAGAGCGATTGCTGGCGAGCGACCGCTATCAGCAGCAGATTGCTGACGCTATATACCGGGGGTTGCGTAAGTACTTTGCAGCGCATCCGATCCAGTCTGCGCCGCAGGGCGGCCCAGGCCAGACGGCCAGTACCAACCAGCCTGGCGCCATAACCGCCGCGAATTAA	MIYRIKNAVIAALILLCAQAGAASLSDIQVSNGEQQARITLSFIGEPEYAYSQDGKRTVALDIRQTGVIQGLPLQFSGNNLVKTIRAGTPKDAQSLRLLVDLTENGKTEAVKRQNGGNYTVIFTINADVPPPPPPVVAKRVESAPRPTEPARNPFKSSDDRLTGVTSSNTVTRPAARASAGAGDKVVIAIDAGHGGQDPGAIGPGGTREKNVTIAIARKLRTLLNNDPMFKGVLTRDGDYFISVMGRSDVARKQNANFLVSIHADAAPNRDATGASVWVLSNRRANSEMANWLEQHEKQSELLGGAGDVLANSQSDPYLSQAVLDLQFGHSQRVGYDVATNVLSQLDGVGSLHKRRPEHASLGVLRSPDIPSILVETGFISNHGEERLLASDRYQQQIADAIYRGLRKYFAAHPIQSAPQGGPGQTASTNQPGAITAAN
Chromosome	HRIBO	4622274	4624130	+	SL1344_4293	mutL	1857	619	0.82	0.56	0.62	44.29	25.97	37.28	54.06	46.38	60.35	reparation-SPII-1 reparation-SPI-1 reparation-LB-1	ATG	TGA	ATGCCGATTCAGGTTCTGCCGCCGCAGCTTGCGAACCAAATCGCCGCTGGCGAAGTGGTGGAACGCCCTGCGTCGGTTGTTAAAGAGCTGGTAGAGAATAGTCTGGATGCAGGCGCCACCCGCGTTGATATCGACATCGAGCGTGGCGGCGCGAAGCTTATTCGTATTCGCGACAATGGCTGCGGCATTAAAAAAGAGGAGCTGGCGCTGGCGCTGGCCCGTCATGCCACCAGTAAAATCGCCTCGCTTGACGATCTGGAAGCGATTATCAGTCTGGGATTTCGCGGCGAAGCGCTGGCCAGTATCAGTTCGGTCTCGCGTTTGACGCTAACGTCGCGCACGGCGGAGCAGGCGGAAGCCTGGCAGGCGTATGCGGAAGGGCGCGATATGGACGTGACGGTAAAACCCGCCGCGCACCCGGTCGGCACCACCCTGGAAGTTCTGGATCTCTTTTACAATACGCCCGCCCGGCGCAAATTCATGCGTACCGAAAAAACGGAATTTAATCACATCGATGAGATCATCCGTCGTATTGCATTGGCCCGTTTTGACGTCACGCTTAACCTGTCGCACAACGGCAAATTGGTACGGCAGTATCGCGCTGTCGCAAAGGACGGGCAAAAAGAGCGCCGGTTAGGCGCCATCTGCGGCACGCCGTTTCTCGAACAGGCACTGGCGATCGAGTGGCAGCATGGCGATCTGACCCTGCGCGGCTGGGTCGCCGATCCGAATCACACCACCACGGCGTTAACGGAGATCCAGTACTGTTATGTGAATGGCCGCATGATGCGCGACCGCTTGATCAACCATGCCATTCGCCAGGCCTGTGAAGATAAACTGGGCGCGGACCAACAGCCTGCGTTTGTGCTGTATCTGGAGATTGACCCGCATCAGGTGGATGTCAATGTTCATCCCGCCAAGCACGAAGTGCGTTTTCATCAATCCCGGCTGGTGCACGACTTCATCTATCAAGGGGTGCTGAGCGTTCTGCAACAGCAGACGGAAACGGCGCTGCCGCTGGAGGAGATTGCGCCAGCGCCGCGGCATGTCCCGGAAAACCGTATCGCCGCCGGGCGCAACCATTTTGCTGTACCCGCCGAGCCAACTGCGGCGCGCGAGCCCGCGACACCGCGTTATTCCGGCGGCGCATCGGGCGGTAACGGCGGGCGTCAGTCCGCAGGTGGTTGGCCGCACGCGCAGCCAGGTTATCAGAAGCAGCAGGGCGAGGTTTATCGCACGCTTTTACAGACGCCGACGGCGAGCCCCGCGCCGGAGTCGGTTACGCCTGCGCTTGACGGACATAGCCAGAGTTTCGGTCGCGTACTGACAATAGTCGGCGGTGACTGCGCGTTGCTGGAACACGCGGGGACTATCCAGCTCTTGTCGCTACCGGTTGCGGAGCGTTGGCTGCGTCAGGCGCAGCTTACACCGGGTCAAAGTCCGGTTTGCGCGCAGCCGTTGCTGATTCCGCTGCGTTTAAAAGTGAGCGCCGATGAAAAAGCCGCGCTGCAAAAAGCCCAATCTTTGTTGGGAGAATTGGGTATTGAATTTCAGTCAGATGCGCAGCATGTGACCATTCGGGCGGTGCCTTTACCCTTACGACAACAAAATTTACAAATCTTGATTCCTGAACTGATAGGCTACCTGGCGCAACAGACCACATTTGCAACGGTCAATATTGCACAATGGATAGCGCGTAATGTGCAGAGCGAACATCCGCAGTGGTCGATGGCGCAGGCCATATCGCTGCTGGCGGATGTTGAGCGGCTATGTCCGCAGCTGGTAAAAGCGCCGCCGGGTGGCCTGTTACAACCTGTTGATTTACATTCGGCGATGAACGCCCTGAAGCATGAATGA	MPIQVLPPQLANQIAAGEVVERPASVVKELVENSLDAGATRVDIDIERGGAKLIRIRDNGCGIKKEELALALARHATSKIASLDDLEAIISLGFRGEALASISSVSRLTLTSRTAEQAEAWQAYAEGRDMDVTVKPAAHPVGTTLEVLDLFYNTPARRKFMRTEKTEFNHIDEIIRRIALARFDVTLNLSHNGKLVRQYRAVAKDGQKERRLGAICGTPFLEQALAIEWQHGDLTLRGWVADPNHTTTALTEIQYCYVNGRMMRDRLINHAIRQACEDKLGADQQPAFVLYLEIDPHQVDVNVHPAKHEVRFHQSRLVHDFIYQGVLSVLQQQTETALPLEEIAPAPRHVPENRIAAGRNHFAVPAEPTAAREPATPRYSGGASGGNGGRQSAGGWPHAQPGYQKQQGEVYRTLLQTPTASPAPESVTPALDGHSQSFGRVLTIVGGDCALLEHAGTIQLLSLPVAERWLRQAQLTPGQSPVCAQPLLIPLRLKVSADEKAALQKAQSLLGELGIEFQSDAQHVTIRAVPLPLRQQNLQILIPELIGYLAQQTTFATVNIAQWIARNVQSEHPQWSMAQAISLLADVERLCPQLVKAPPGGLLQPVDLHSAMNALKHE
Chromosome	HRIBO	4624123	4625073	+	SL1344_4294	miaA	951	317	0.67	0.55	0.36	176.27	190.35	142.85	262.19	344.04	396.81	reparation-SPII-1 reparation-SPI-1 reparation-LB-1	ATG	TGA	ATGAATGATGTAAGCAAGGCGAGCCTGCCTAAGGCGATATTTTTGATGGGGCCGACGGCCTCCGGCAAAACGGCGCTGGCGATAGAACTGCGTAAAGTTTTGCCAGTAGAGTTGATAAGCGTTGATTCCGCCCTCATTTATCGGGGAATGGATATTGGCACGGCTAAGCCGAATGCCGATGAGCTGAAAGCGGCGCCGCATCGACTGTTGGATATACGCGACCCGTCGCAGGCGTATTCGGCGGCGGATTTTCGCCGCGACGCGTTAGCGCAAATGGCGGAGATCACCGCTGCGGGGCGTATCCCGCTGTTAGTGGGCGGTACCATGCTGTATTTTAAGGCATTGCTGGAAGGGTTATCGCCGCTGCCTTCAGCAGATCCGGAAGTCAGATCCCGGATAGAGCAGCAAGCAGCGGAGCTAGGATGGGAGGCGTTGCATCAGCAACTTCAGGAGATAGATCCGGTTGCCGCCGCGCGAATTCATCCAAATGATCCGCAAAGACTTTCCCGGGCACTGGAAGTTTTTTTCATTTCGGGTAAAACTTTAACGGAGCTAACGCAAACGTCAGGAGACGCGCTACCGTACCAGGTGCATCAGTTCGCTATCGCCCCGGCGAGCCGTGAACTGCTCCATCAGCGCATTGAACTGCGTTTTCATCAGATGTTGGCTTCAGGTTTTGAAGCAGAAGTCCGGGCGCTTTTTGCCCGAGGAGATTTGCATACGGACTTGCCTTCCATCCGTTGTGTGGGATACCGCCAGATGTGGTCATACATTGAGGGCGAAATCTCATATGATGAAATGGTTTATAGAGGTGTTTGCGCCACGAGACAGTTGGCGAAGCGCCAGATGACCTGGTTGCGCGGTTGGGAAGGGGTGCGCTGGCTTGACAGTGAGAATCCCGATCGGGCGCGAAAAGAAGTATTACAGGTTGTTGGTGCTATCGCAGACTGA	MNDVSKASLPKAIFLMGPTASGKTALAIELRKVLPVELISVDSALIYRGMDIGTAKPNADELKAAPHRLLDIRDPSQAYSAADFRRDALAQMAEITAAGRIPLLVGGTMLYFKALLEGLSPLPSADPEVRSRIEQQAAELGWEALHQQLQEIDPVAAARIHPNDPQRLSRALEVFFISGKTLTELTQTSGDALPYQVHQFAIAPASRELLHQRIELRFHQMLASGFEAEVRALFARGDLHTDLPSIRCVGYRQMWSYIEGEISYDEMVYRGVCATRQLAKRQMTWLRGWEGVRWLDSENPDRARKEVLQVVGAIAD
Chromosome	HRIBO	4625156	4625464	+	SL1344_4295	hfq	309	103	2.14	1.06	1.41	1258.73	729.98	731.78	589.03	690.4	520.07	reparation-SPII-1 reparation-SPI-1 reparation-LB-1	ATG	TAA	ATGGCTAAGGGGCAATCTTTACAAGATCCGTTCCTGAACGCATTGCGTCGGGAACGTGTTCCAGTTTCTATTTATTTGGTGAATGGTATTAAGCTGCAAGGTCAAATCGAGTCCTTTGATCAGTTCGTGATCCTGTTGAAGAACACGGTCAGCCAGATGGTTTATAAGCACGCGATTTCTACTGTTGTCCCGTCTCGCCCGGTTTCCCATCACAGCAACAATGCCGGTGGCGGCGCCAGCAATAACTACCATCACGGTAGCAACGCGCAGGGGTCTACTGCGCAACAGGACAGCGAAGAGACTGAATAA	MAKGQSLQDPFLNALRRERVPVSIYLVNGIKLQGQIESFDQFVILLKNTVSQMVYKHAISTVVPSRPVSHHSNNAGGGASNNYHHGSNAQGSTAQQDSEETE
Chromosome	HRIBO	4625536	4626816	+	SL1344_4296	hflX	1281	427	1.22	0.65	0.55	266.87	133.98	134.1	218.41	204.98	242.07	reparation-SPII-1 reparation-SPI-1 reparation-LB-1	TTG	TAG	TTGTTTGACCGTTATGATGCCGGTGAGCAGGCGGTACTGGTACACATCTATTTTTCGCAAGACAAAGATATGGAAGACCTCCAGGAGTTTGAATCTCTGGTCTCTTCCGCCGGTGTCGAAGCAATGCAGGTGATTACCGGTAGCCGTAAAGCACCGCACCCGAAGTACTTTGTAGGTGAAGGTAAGGCAGTTGAAATTGCGGAAGCCGTGAAAGCGACTGGCGCAGCGGTCGTATTGTTTGATCATGCATTGAGTCCAGCCCAGGAGCGAAACCTGGAGCGTTTGTGCGAGTGCCGGGTTATCGATCGCACCGGTCTTATCTTAGATATTTTTGCCCAACGTGCGCGTACCCATGAAGGTAAGTTGCAGGTTGAGCTGGCGCAGCTACGCCATCTGGCTACGCGTCTGGTGCGTGGCTGGACCCACCTTGAACGTCAGAAAGGCGGGATTGGTTTGCGCGGTCCGGGTGAAACCCAGCTCGAAACCGACCGTCGTTTACTGCGTAATCGCATTGTGCAGATTCAGTCGCGCCTGGAGAAAGTTGAGAAGCAACGTGAGCAGGGGCGGCAGTCGCGCATCAAGGCCGACGTTCCGACGGTATCGCTGGTGGGCTATACCAACGCCGGAAAATCCACCCTTTTTAATCAGATCACTGAAGCGCGGGTCTATGCGGCAGATCAGCTATTTGCGACGCTGGACCCCACATTACGTCGTATTGATGTAGCGGATGTCGGTGAAACCGTTCTGGCGGATACGGTAGGCTTTATCCGCCATTTACCGCACGATCTGGTGGCTGCCTTTAAAGCTACCCTGCAGGAGACGCGTCAGGCGACGCTGCTGCTGCATGTGGTCGATGCGGCGGATGTTCGTGTGCAGGAAAACATCGAGGCGGTAAACACCGTTCTTGAAGAGATTGACGCTCACGAAATCCCCACCTTAATGGTGATGAACAAAATCGATATGCTGGACGACTTTGAACCGCGTATCGACAGAGATGAAGAGAATAAACCCATCCGCGTTTGGCTTTCAGCGCAAAGCGGCGTGGGAATACCACAGCTTTTTCAGGCTTTGACGGAGCGTCTTTCCGGCGAGGTGGCGCAGCATACGCTGCGTTTGCCGCCGCAGGAAGGGCGTCTGAGAAGCCGGTTTTATCAGCTTCAGGCAATAGAAAAAGAGTGGATGGAGGAAGACGGTAGCGTCAGTCTGCAGGTACGAATGCCGATTGTCGACTGGCGTCGCCTCTGTAAACAAGAACCGGCGTTGATCGAATACGTGATCTAG	LFDRYDAGEQAVLVHIYFSQDKDMEDLQEFESLVSSAGVEAMQVITGSRKAPHPKYFVGEGKAVEIAEAVKATGAAVVLFDHALSPAQERNLERLCECRVIDRTGLILDIFAQRARTHEGKLQVELAQLRHLATRLVRGWTHLERQKGGIGLRGPGETQLETDRRLLRNRIVQIQSRLEKVEKQREQGRQSRIKADVPTVSLVGYTNAGKSTLFNQITEARVYAADQLFATLDPTLRRIDVADVGETVLADTVGFIRHLPHDLVAAFKATLQETRQATLLLHVVDAADVRVQENIEAVNTVLEEIDAHEIPTLMVMNKIDMLDDFEPRIDRDEENKPIRVWLSAQSGVGIPQLFQALTERLSGEVAQHTLRLPPQEGRLRSRFYQLQAIEKEWMEEDGSVSLQVRMPIVDWRRLCKQEPALIEYVI
Chromosome	HRIBO	4627031	4628290	+	SL1344_4297	hflK	1260	420	0.64	0.3	0.64	208.78	96.97	382.57	325.49	318.35	599.23	reparation-SPII-1 reparation-SPI-1 reparation-LB-1	ATG	TAA	ATGGCGTGGAATCAGCCCGGTAATAACGGACAGGACCGCGACCCGTGGGGAAGCAGCAAACCTGGCAGCAACTCTGGGGGAAATGGAAACAAAGGTGGCCGCGATCAGGGACCTCCCGATCTGGATGATATCTTCCGTAAGCTGAGTAAAAAACTCGGTGGTTTTGGGGGCGGTAAAGGCACCGGTTCCGGCGGCGGTAGCTCATCGCAAGGCCCACGTCCGCAACTGGGAGGCCGTATTGTCGCCATCGCCGCGGCGGCAGTAGTCATTATCTGGGCGGCCAGCGGTTTTTATACCATTAAAGAAGCCGAGCGCGGCGTTGTGACGCGTTTTGGTAAATTCAGCCATCTGGTAGAGCCAGGTCTGAACTGGAAGCCGACATTTATTGACGACGTCACGCCGGTGAACGTCGAAGCGGTGCGCGAACTGGCGGCGTCAGGCGTGATGCTGACGTCTGATGAAAACGTCGTGCGCGTTGAAATGAACGTGCAATACCGCGTCACCGATCCGCAGAAATATCTGTTTAGCGTGACCAGCCCGGACGATAGCCTGCGTCAGGCCACCGACAGCGCGCTGCGTGGCGTCATTGGTAAATACACGATGGATCGCATCCTGACCGAAGGTCGTACCGTTATTCGTAGCGATACCCAACGCGAGCTGGAAGAGACTATCAAACCGTACAACATGGGGATTACCCTGCTGGACGTGAACTTCCAGGCTGCGCGCCCGCCGGAAGAGGTGAAAGCCGCCTTTGACGACGCGATTGCCGCACGTGAAAACGAGCAGCAGTACATTCGTGAAGCGGAAGCGTATACCAACGAAGTTCAGCCGCGCGCCAACGGTCAGGCGCAGCGTATTCTGGAAGAGGCACGCGCCTATAAAACCCAGACTATCCTGGAAGCGCAGGGTGAAGTCGCCCGGTTTGCGAAGATTTTGCCGGAATATAAAGCCGCGCCGCAGATTACACGCGAGCGTCTGTATATTGAAACGATGGAAAAAGTGCTGAGCCATACCCGTAAAGTACTGGTTAACGACAAGAGCGGTAATTTAATGGTGCTGCCGTTAGATCAGATGCTGAAAGGCGGGAATGCGCCGGCGGCAAAGAGCGACAATAGCGCCAGCAACCTGCTGCGCCTGCCGCCGTCCACAAAGTCTAACGCCAGCGGAGCAAGCAACACGTCGTCCTCAAATCAGGGCGATATTATGGACCAACGCCGCGCGAATGCGCAGCGTAACGACTACCAGCGTCAGGGGGAATAA	MAWNQPGNNGQDRDPWGSSKPGSNSGGNGNKGGRDQGPPDLDDIFRKLSKKLGGFGGGKGTGSGGGSSSQGPRPQLGGRIVAIAAAAVVIIWAASGFYTIKEAERGVVTRFGKFSHLVEPGLNWKPTFIDDVTPVNVEAVRELAASGVMLTSDENVVRVEMNVQYRVTDPQKYLFSVTSPDDSLRQATDSALRGVIGKYTMDRILTEGRTVIRSDTQRELEETIKPYNMGITLLDVNFQAARPPEEVKAAFDDAIAARENEQQYIREAEAYTNEVQPRANGQAQRILEEARAYKTQTILEAQGEVARFAKILPEYKAAPQITRERLYIETMEKVLSHTRKVLVNDKSGNLMVLPLDQMLKGGNAPAAKSDNSASNLLRLPPSTKSNASGASNTSSSNQGDIMDQRRANAQRNDYQRQGE
Chromosome	HRIBO	4628293	4629297	+	SL1344_4298	hflC	1005	335	0.59	0.34	0.46	240.52	121.17	307.84	410.79	358.94	664.25	reparation-SPII-1 reparation-SPI-1 reparation-LB-1	ATG	TAA	ATGCGTAAGTCAGTTATTGCGATTATCATCATCGTGCTGGTAGTGCTCTACATGTCCGTCTTTGTGGTCAAAGAGGGCGAGCGCGGCATTACGCTGCGTTTTGGTAAAGTTCTGCGTGACGATGAGAACAAACCGCTGGTTTACGCGCCGGGTCTGCACTTTAAGATCCCGTTTATTGAATCAGTGAAAATGCTTGATGCGCGTATCCAGACGATGGATAACCAGGCCGATCGCTTTGTGACTAAAGAGAAGAAAGACCTGATTGTCGACTCCTACATCAAATGGCGTATCAGCGACTTTAGCCGTTACTATCTGGCGACCGGCGGCGGCGATATTTCGCAAGCCGAAGTGCTGTTAAAACGTAAGTTCTCGGACCGTTTGCGTTCTGAGATTGGTCGCCTGGACGTAAAAGACATCGTGACCGATTCTCGTGGTCGTCTGACTCTGGAGGTGCGCGACGCGCTGAACTCCGGTTCAGCCGGTACCGATGATGAAGTAGCGACCCCGGCGGCGGATGACGCGATTGCCGAAGCGGCGGAACGCGTCACGGCGGAAACCAAAGGTAAAGTACCGGTCATCAACCCGAACAGTATGGCGGCGTTGGGTATCGAAGTGGTCGATGTGCGTATTAAGCAGATCAACCTGCCGACCGAGGTTTCTGAGGCGATTTACAACCGTATGCGCGCCGAGCGTGAAGCGGTCGCGCGTCGTCATCGCTCACAAGGTCAGGAAGAAGCGGAAAAACTGCGTGCGGCTGCTGACTATGAGGTGACGAAAACTCTGGCGGAAGCCGAGCGTCAGGGGCGTATCATGCGTGGTGAAGGTGATGCTGAAGCCGCGAAGCTGTTTGCCGACGCGTTCAGCCAGGACCCTGATTTCTACGCGTTCATTCGTAGTCTGCGCGCTTACGAGAAGAGCTTCGAAGGTAATCAGGACGTGATGGTACTGAGCCCGGACAGCGATTTCTTCCGCTACATGAAGACACCGAGTTCGACGACACGCTAA	MRKSVIAIIIIVLVVLYMSVFVVKEGERGITLRFGKVLRDDENKPLVYAPGLHFKIPFIESVKMLDARIQTMDNQADRFVTKEKKDLIVDSYIKWRISDFSRYYLATGGGDISQAEVLLKRKFSDRLRSEIGRLDVKDIVTDSRGRLTLEVRDALNSGSAGTDDEVATPAADDAIAEAAERVTAETKGKVPVINPNSMAALGIEVVDVRIKQINLPTEVSEAIYNRMRAEREAVARRHRSQGQEEAEKLRAAADYEVTKTLAEAERQGRIMRGEGDAEAAKLFADAFSQDPDFYAFIRSLRAYEKSFEGNQDVMVLSPDSDFFRYMKTPSSTTR
Chromosome	HRIBO	4629376	4629573	+		Chromosome:4629376-4629573:+	198	66	1.7	1.09	1.54	55.49	8.26	30.98	32.63	7.59	20.08	reparation-LB-1	ATG	TGA	ATGAATTCAACAATCTGGTTGGCGCTTGCTCTGGTATTAGTCCTCGAAGGGCTGGGACCGATGCTGTATCCCGGCGCATGGAAAAAAATGGTTTCGGCACTGGCGCAACTGCCGGAAAATGTTTTACGTCGTTTTGGCGGCGGACTTGTGGTCGCGGGAGTTGTGGTCTACTACATGTTGAGGAAAACGATTGGCTGA	MNSTIWLALALVLVLEGLGPMLYPGAWKKMVSALAQLPENVLRRFGGGLVVAGVVVYYMLRKTIG
Chromosome	HRIBO	4629676	4630974	+	SL1344_4299	purA	1299	433	0.83	0.32	0.96	552.44	79.27	284.72	663.47	249.3	297.57	reparation-SPII-1 reparation-SPI-1 reparation-LB-1	ATG	TAA	ATGGGTAACAACGTCGTCGTACTGGGCACCCAATGGGGTGACGAAGGTAAAGGAAAGATCGTCGATCTTCTGACTGAACGGGCTAAATATGTTGTACGCTACCAGGGCGGTCACAACGCAGGCCATACTCTCGTAATCAACGGTGAAAAAACCGTTCTCCATCTTATTCCATCAGGTATTCTTCGCGAGAATGTAACCAGCATCATCGGTAACGGTGTTGTGCTGTCTCCGAGCGCGCTGATGAAAGAGATGAAAGAACTGGAAGACCGTGGCATCCCCGTTCGTGAGCGTCTGCTGCTGTCTGAAGCCTGTCCGCTGATCCTTGATTATCACGTTGCGCTGGATAACGCGCGTGAGAAAGCGCGTGGCGCGAAAGCGATCGGCACCACCGGGCGTGGAATCGGGCCTGCTTATGAAGATAAAGTGGCACGTCGCGGTCTGCGTGTTGGTGACCTTTTCGACAAAGAAACCTTCGCTGAAAAACTGAAAGAAGTGATGGAATATCACAACTTCCAGTTGGTTAACTACTACAAAGCTGAAGCGGTTGATTACCAGAAAGTTCTGGATGATACGATGGCTGTTGCCGACATCCTGACTTCTATGGTTGTTGACGTTTCGGACCTGCTCGACCAGGCGCGTCAGCGTGGCGATTTCGTCATGTTTGAAGGTGCGCAGGGTACCCTGCTGGATATCGACCACGGTACTTATCCGTACGTAACTTCTTCTAACACCACTGCAGGTGGCGTGGCGACCGGTTCCGGCCTGGGCCCGCGTTATGTTGATTACGTTCTGGGTATCCTCAAAGCTTACTCCACTCGCGTAGGTGCGGGTCCGTTCCCGACCGAACTGTTTGATGAAACCGGCGAGTTCCTCTGCAAGCAGGGTAACGAATATGGCGCTACTACCGGCCGTCGTCGTCGTACCGGCTGGCTGGACACCGTTGCCGTTCGTCGTGCGGTACAGCTGAACTCCCTGTCTGGCTTCTGCCTGACCAAACTGGACGTGCTGGATGGCCTGAAAGAGGTGAAACTCTGCGTGGCTTACCGTATGCCGGATGGTCGCGAAGTGACTACCACTCCGCTGGCAGCTGACGACTGGAAAGGTGTAGAGCCGATTTACGAAACCATGCCGGGCTGGTCTGAATCCACCTTCGGCGTGAAAGATCGTAGCGGTCTGCCGCAGGCGGCGCTGAACTACATCAAGCGTATTGAAGAACTGACCGGCGTGCCGATTGATATTATTTCTACCGGCCCCGATCGTACTGAGACGATGATTCTGCGCGACCCGTTCGACGCGTAA	MGNNVVVLGTQWGDEGKGKIVDLLTERAKYVVRYQGGHNAGHTLVINGEKTVLHLIPSGILRENVTSIIGNGVVLSPSALMKEMKELEDRGIPVRERLLLSEACPLILDYHVALDNAREKARGAKAIGTTGRGIGPAYEDKVARRGLRVGDLFDKETFAEKLKEVMEYHNFQLVNYYKAEAVDYQKVLDDTMAVADILTSMVVDVSDLLDQARQRGDFVMFEGAQGTLLDIDHGTYPYVTSSNTTAGGVATGSGLGPRYVDYVLGILKAYSTRVGAGPFPTELFDETGEFLCKQGNEYGATTGRRRRTGWLDTVAVRRAVQLNSLSGFCLTKLDVLDGLKEVKLCVAYRMPDGREVTTTPLAADDWKGVEPIYETMPGWSESTFGVKDRSGLPQAALNYIKRIEELTGVPIDIISTGPDRTETMILRDPFDA
Chromosome	HRIBO	4631181	4631606	+	SL1344_4300	nsrR	426	142	2.73	0.69	1.18	148.85	50.84	76.12	54.54	73.28	64.61	reparation-SPII-1 reparation-SPI-1 reparation-LB-1	GTG	TGA	GTGCAGTTAACGAGTTTCACCGATTACGGCTTACGTGCGCTAATCTATATGGCGTCGTTACCAGATGGACGAATGACCAGCATTTCTGAGGTGACAGAAGTCTACGGCGTGTCCCGTAATCATATGGTCAAAATTATCAATCAGCTTAGCCGGGCGGGCTTTGTCACCGCCGTTCGGGGAAAAAATGGCGGTATCCGCCTGGGTAAACCGGCTAATACTATTTGTATTGGCGATGTGGTGCGTGAGCTGGAACCCTTATCACTGGTCAACTGTAGCAGCGAATTTTGCCACATCACCCCTGCCTGTCGTCTGAAACAGGCGCTTTCTAAGGCCGTGCAGAGTTTTCTCAAGGAGCTGGATAACTACACGCTTGCCGATTTGGTTGAAGAGAATCAACCGCTTTATAAATTATTACTGGTGGAGTGA	VQLTSFTDYGLRALIYMASLPDGRMTSISEVTEVYGVSRNHMVKIINQLSRAGFVTAVRGKNGGIRLGKPANTICIGDVVRELEPLSLVNCSSEFCHITPACRLKQALSKAVQSFLKELDNYTLADLVEENQPLYKLLLVE
Chromosome	HRIBO	4631563	4634082	+		Chromosome:4631563-4634082:+	2520	840	2	0.79	1.09	93.3	90.81	96.69	46.74	114.8	88.83	reparation-LB-1	TTG	TGA	TTGAAGAGAATCAACCGCTTTATAAATTATTACTGGTGGAGTGAAGTAAACTTCATTAGAGATGACAATGGAGGAACCTCAATGTCACAAGATCCTTTCCAGGAACGCGAAGCAGAAAAATACGCGAATCCTATCCCGAGCCGGGAATTTATCCTCGAACATTTAACGAAACGTGAAAAACCGGCCAGTCGCGAAGAACTGGCCGTAGAACTGAATATTGAAGGCGAAGAGCAGCTTGAAGCCTTGCGTCGCCGCCTGCGCGCGATGGAGCGCGACGGACAACTGGTCTTTACCCGCCGCCAGTGCTATGCGCTGCCGGAACGCCTCGACCTGCTGAAAGGCACCGTGATCGGTCATCGTGATGGTTACGGTTTCTTACGTGTCGAAGGCCGCAAAGACGATCTGTATCTTTCCAGCGAGCAAATGAAAACCTGTATTCATGGCGATCAGGTGCTGGCGCAGCCGCTGGGCGCCGATCGTAAAGGTCGCCGCGAAGCGCGTATCGTCCGTGTACTGGTACCGAAAACCAGTCAGATAGTCGGGCGTTATTTCACCGATGCGGGCGTCGGCTTTGTGGTGCCGGACGACAGCCGCCTAAGCTTCGACATTCTTATCCCGCCAGAAGACGTCATGGGCGCGCGGATGGGGTTCGTGGTCGTGGTTGAACTGACCCAACGTCCAACTCGCCGTACTAAAGCGGTAGGGAAAATCGTCGAAGTGCTGGGCGACAATATGGGCACCGGTATGGCGGTTGATATGGCGCTGCGTACCCATGAAATACCTTACATCTGGCCGCAGGCGGTAGAGCAGCAGGTCGCCGGGCTGAAAGAAGAGGTGCCGGAAGAGGCGAAAGTCGGTCGTGTCGATCTGCGCGATTTGCCGCTGGTCACTATTGATGGCGAAGATGCCCGTGACTTTGACGACGCGGTTTACTGTGAGAAAAAACGCGGCGGCGGCTGGCGTTTGTGGGTCGCTATTGCTGACGTGAGCTATTATGTACGGCCGCCAACGCCGCTGGATCGCGAGGCGCGCAATCGCGGCACGTCGGTTTACTTCCCGTCACAGGTTGTCCCAATGTTGCCGGAGGTGCTCTCCAACGGTCTGTGTTCGCTAAACCCGCAGGTTGACAGGCTGTGTATGGTCTGTGAAATGACCATCTCGGCGAAAGGTCGGCTGACCGGCTACAAATTCTATGAAGCGGTGATGAGCTCCCATGCGCGTCTGACCTATACCAAAGTCTGGCATATGCTGCAGGGCGATCAGGATCTGCGTGAACAATATGCGCCGCTGGTGAAGCATATTGAAGAGCTGCACAACCTCTACAAAGTGCTGGATAAAGCGCGTGAAGAGCGCGGGGGGATCTCGTTTGAGAGCGAAGAGGCGAAGTTTATCTTTAACGCCGAACGTCGCATTGAGCGTATCGAACAGACCCAGCGTAATGACGCGCATAAGCTTATCGAAGAGTGCATGATCATGGCGAATATCTCGGCGGCGCGCTTTGTCGAAAAAGCTAAAGAGCCGGCGTTATTCCGTATTCATGATAAGCCCACCACCGAAGCGATCACCTCATTCCGCTCCGTACTGGCGGAGCTGGGGTTGGAGCTGCCGGGCGGAAACAAACCGGAACCGCGCGATTATGCCGAACTGCTTGAATCGATTGCCGACCGGCCGGACGCCGAAATGCTGCAAACTATGCTGCTGCGTTCAATGAAGCAGGCGATTTACGATCCGGAAAACCGCGGGCACTTTGGCCTGGCGTTGCAGTCTTATGCGCACTTTACCTCGCCGATTCGCCGCTATCCGGATCTTTCTTTGCACCGCGCCATTAAGTACCTGCTGGCGAAAGAGCAAGGGAACAAGGGCAACACCACAGAAACGGGCGGTTATCACTACTCGATGGAAGAGATGTTGCAGCTCGGTCAGCACTGTTCGATGGCGGAACGCCGCGCTGATGAAGCGACGCGTGATGTCTCCGACTGGCTGAAATGTGACTTTATGCTGGATCAGGTAGGCAACGTCTTTAAGGGCGTGATTGCCAGCGTCACCGGTTTCGGCTTCTTTGTCCGTCTTGATGAACTGTTTATCGATGGGCTGGTACACGTTTCCTCACTGGATAACGATTACTATCGCTTCGATCAGGTAGGGCAACGTCTGATTGGCGAGTCCGGCGGGCAGACATATCGCCTGGGCGACCGGGTCGAGGTACGCGTCGAAGCGGTGAATATGGACGAACGGAAAATTGACTTTAGCCTGATCTCCAGCGAGCGCGCACCGCGTAACGTCGGCAAAACGGCGCGTGAAAAAGCGAAAAAAGGTGAAAGTAAAAACGCCGGTAAACGTCGTCAGGTAGGTAAAAAAGTTAACTTCGAGCCTGATAGCGCCTTCCGCGGCGAGAAAAAAGCGAAGCCGAAAGCAGCGAAGAAAGACGCGAGAAAAGCAAAAAAGCCATCGGCTAAAACGCAGAAAATAGCCGCAGCGACCAAAGCGAAGCGTGCGGCGAAGAAAAAAGCGGCAGAGTGA	LKRINRFINYYWWSEVNFIRDDNGGTSMSQDPFQEREAEKYANPIPSREFILEHLTKREKPASREELAVELNIEGEEQLEALRRRLRAMERDGQLVFTRRQCYALPERLDLLKGTVIGHRDGYGFLRVEGRKDDLYLSSEQMKTCIHGDQVLAQPLGADRKGRREARIVRVLVPKTSQIVGRYFTDAGVGFVVPDDSRLSFDILIPPEDVMGARMGFVVVVELTQRPTRRTKAVGKIVEVLGDNMGTGMAVDMALRTHEIPYIWPQAVEQQVAGLKEEVPEEAKVGRVDLRDLPLVTIDGEDARDFDDAVYCEKKRGGGWRLWVAIADVSYYVRPPTPLDREARNRGTSVYFPSQVVPMLPEVLSNGLCSLNPQVDRLCMVCEMTISAKGRLTGYKFYEAVMSSHARLTYTKVWHMLQGDQDLREQYAPLVKHIEELHNLYKVLDKAREERGGISFESEEAKFIFNAERRIERIEQTQRNDAHKLIEECMIMANISAARFVEKAKEPALFRIHDKPTTEAITSFRSVLAELGLELPGGNKPEPRDYAELLESIADRPDAEMLQTMLLRSMKQAIYDPENRGHFGLALQSYAHFTSPIRRYPDLSLHRAIKYLLAKEQGNKGNTTETGGYHYSMEEMLQLGQHCSMAERRADEATRDVSDWLKCDFMLDQVGNVFKGVIASVTGFGFFVRLDELFIDGLVHVSSLDNDYYRFDQVGQRLIGESGGQTYRLGDRVEVRVEAVNMDERKIDFSLISSERAPRNVGKTAREKAKKGESKNAGKRRQVGKKVNFEPDSAFRGEKKAKPKAAKKDARKAKKPSAKTQKIAAATKAKRAAKKKAAE
Chromosome	HRIBO	4631644	4634082	+	SL1344_4301	rnr	2439	813	1.72	0.66	1.03	79.28	75.73	91.99	46.2	113.89	89.02	reparation-SPII-1 reparation-SPI-1	ATG	TGA	ATGTCACAAGATCCTTTCCAGGAACGCGAAGCAGAAAAATACGCGAATCCTATCCCGAGCCGGGAATTTATCCTCGAACATTTAACGAAACGTGAAAAACCGGCCAGTCGCGAAGAACTGGCCGTAGAACTGAATATTGAAGGCGAAGAGCAGCTTGAAGCCTTGCGTCGCCGCCTGCGCGCGATGGAGCGCGACGGACAACTGGTCTTTACCCGCCGCCAGTGCTATGCGCTGCCGGAACGCCTCGACCTGCTGAAAGGCACCGTGATCGGTCATCGTGATGGTTACGGTTTCTTACGTGTCGAAGGCCGCAAAGACGATCTGTATCTTTCCAGCGAGCAAATGAAAACCTGTATTCATGGCGATCAGGTGCTGGCGCAGCCGCTGGGCGCCGATCGTAAAGGTCGCCGCGAAGCGCGTATCGTCCGTGTACTGGTACCGAAAACCAGTCAGATAGTCGGGCGTTATTTCACCGATGCGGGCGTCGGCTTTGTGGTGCCGGACGACAGCCGCCTAAGCTTCGACATTCTTATCCCGCCAGAAGACGTCATGGGCGCGCGGATGGGGTTCGTGGTCGTGGTTGAACTGACCCAACGTCCAACTCGCCGTACTAAAGCGGTAGGGAAAATCGTCGAAGTGCTGGGCGACAATATGGGCACCGGTATGGCGGTTGATATGGCGCTGCGTACCCATGAAATACCTTACATCTGGCCGCAGGCGGTAGAGCAGCAGGTCGCCGGGCTGAAAGAAGAGGTGCCGGAAGAGGCGAAAGTCGGTCGTGTCGATCTGCGCGATTTGCCGCTGGTCACTATTGATGGCGAAGATGCCCGTGACTTTGACGACGCGGTTTACTGTGAGAAAAAACGCGGCGGCGGCTGGCGTTTGTGGGTCGCTATTGCTGACGTGAGCTATTATGTACGGCCGCCAACGCCGCTGGATCGCGAGGCGCGCAATCGCGGCACGTCGGTTTACTTCCCGTCACAGGTTGTCCCAATGTTGCCGGAGGTGCTCTCCAACGGTCTGTGTTCGCTAAACCCGCAGGTTGACAGGCTGTGTATGGTCTGTGAAATGACCATCTCGGCGAAAGGTCGGCTGACCGGCTACAAATTCTATGAAGCGGTGATGAGCTCCCATGCGCGTCTGACCTATACCAAAGTCTGGCATATGCTGCAGGGCGATCAGGATCTGCGTGAACAATATGCGCCGCTGGTGAAGCATATTGAAGAGCTGCACAACCTCTACAAAGTGCTGGATAAAGCGCGTGAAGAGCGCGGGGGGATCTCGTTTGAGAGCGAAGAGGCGAAGTTTATCTTTAACGCCGAACGTCGCATTGAGCGTATCGAACAGACCCAGCGTAATGACGCGCATAAGCTTATCGAAGAGTGCATGATCATGGCGAATATCTCGGCGGCGCGCTTTGTCGAAAAAGCTAAAGAGCCGGCGTTATTCCGTATTCATGATAAGCCCACCACCGAAGCGATCACCTCATTCCGCTCCGTACTGGCGGAGCTGGGGTTGGAGCTGCCGGGCGGAAACAAACCGGAACCGCGCGATTATGCCGAACTGCTTGAATCGATTGCCGACCGGCCGGACGCCGAAATGCTGCAAACTATGCTGCTGCGTTCAATGAAGCAGGCGATTTACGATCCGGAAAACCGCGGGCACTTTGGCCTGGCGTTGCAGTCTTATGCGCACTTTACCTCGCCGATTCGCCGCTATCCGGATCTTTCTTTGCACCGCGCCATTAAGTACCTGCTGGCGAAAGAGCAAGGGAACAAGGGCAACACCACAGAAACGGGCGGTTATCACTACTCGATGGAAGAGATGTTGCAGCTCGGTCAGCACTGTTCGATGGCGGAACGCCGCGCTGATGAAGCGACGCGTGATGTCTCCGACTGGCTGAAATGTGACTTTATGCTGGATCAGGTAGGCAACGTCTTTAAGGGCGTGATTGCCAGCGTCACCGGTTTCGGCTTCTTTGTCCGTCTTGATGAACTGTTTATCGATGGGCTGGTACACGTTTCCTCACTGGATAACGATTACTATCGCTTCGATCAGGTAGGGCAACGTCTGATTGGCGAGTCCGGCGGGCAGACATATCGCCTGGGCGACCGGGTCGAGGTACGCGTCGAAGCGGTGAATATGGACGAACGGAAAATTGACTTTAGCCTGATCTCCAGCGAGCGCGCACCGCGTAACGTCGGCAAAACGGCGCGTGAAAAAGCGAAAAAAGGTGAAAGTAAAAACGCCGGTAAACGTCGTCAGGTAGGTAAAAAAGTTAACTTCGAGCCTGATAGCGCCTTCCGCGGCGAGAAAAAAGCGAAGCCGAAAGCAGCGAAGAAAGACGCGAGAAAAGCAAAAAAGCCATCGGCTAAAACGCAGAAAATAGCCGCAGCGACCAAAGCGAAGCGTGCGGCGAAGAAAAAAGCGGCAGAGTGA	MSQDPFQEREAEKYANPIPSREFILEHLTKREKPASREELAVELNIEGEEQLEALRRRLRAMERDGQLVFTRRQCYALPERLDLLKGTVIGHRDGYGFLRVEGRKDDLYLSSEQMKTCIHGDQVLAQPLGADRKGRREARIVRVLVPKTSQIVGRYFTDAGVGFVVPDDSRLSFDILIPPEDVMGARMGFVVVVELTQRPTRRTKAVGKIVEVLGDNMGTGMAVDMALRTHEIPYIWPQAVEQQVAGLKEEVPEEAKVGRVDLRDLPLVTIDGEDARDFDDAVYCEKKRGGGWRLWVAIADVSYYVRPPTPLDREARNRGTSVYFPSQVVPMLPEVLSNGLCSLNPQVDRLCMVCEMTISAKGRLTGYKFYEAVMSSHARLTYTKVWHMLQGDQDLREQYAPLVKHIEELHNLYKVLDKAREERGGISFESEEAKFIFNAERRIERIEQTQRNDAHKLIEECMIMANISAARFVEKAKEPALFRIHDKPTTEAITSFRSVLAELGLELPGGNKPEPRDYAELLESIADRPDAEMLQTMLLRSMKQAIYDPENRGHFGLALQSYAHFTSPIRRYPDLSLHRAIKYLLAKEQGNKGNTTETGGYHYSMEEMLQLGQHCSMAERRADEATRDVSDWLKCDFMLDQVGNVFKGVIASVTGFGFFVRLDELFIDGLVHVSSLDNDYYRFDQVGQRLIGESGGQTYRLGDRVEVRVEAVNMDERKIDFSLISSERAPRNVGKTAREKAKKGESKNAGKRRQVGKKVNFEPDSAFRGEKKAKPKAAKKDARKAKKPSAKTQKIAAATKAKRAAKKKAAE
Chromosome	HRIBO	4634173	4634904	+	SL1344_4302	yjfH	732	244	1.14	0.41	1.39	91.77	35.73	107.76	80.62	88.02	77.5	reparation-SPII-1 reparation-SPI-1 reparation-LB-1	ATG	TGA	ATGAGCGAAATGATTTACGGCATCCACGCAGTGCAGGCCCTGCTGGAGCGCGCCCCTGAACGTTTTCAGGAAGTCTTTATTTTAAAAGGCCGTGAAGATAAACGTCTGTTGCCGCTGATCCACGCCCTTGAGTCCCAGGGCGTGGTTATCCAGCTGGCAAACCGCCAATATCTCGACGAGAAAAGCGACGGTGCCGTGCATCAGGGTATTATCGCTCGCGTGAAACCAGGCCGGCAGTATCAGGAAAACGATCTGCCGGATCTGATCGCATTACACGATCGCCCTTTTTTGTTGATCCTCGATGGCGTCACCGATCCGCATAATCTTGGCGCCTGTCTGCGCAGCGCCGATGCTGCAGGCGTACATGCGGTAATCGTGCCGAAAGACCGCTCCGCGCAACTTAACGCGACGGCGAAGAAAGTCGCCTGCGGCGCAGCGGAAAGCGTGCCGTTGATCCGCGTCACCAACCTGGCGCGCACGATGCGCATGTTGCAGGAAGAGAATATCTGGATTGTCGGAACGGCGGGCGAGGCTGACCATACGCTGTATCAGAGCAAAATGCCTGGCCGCATGGCGCTGGTCATGGGCGCAGAAGGTGAAGGTATGCGTCGTCTGACCCGTGAGCACTGCGATGAGCTGATCAGCATTCCTATGGCCGGTAGCGTGTCGTCGCTGAATGTCTCTGTGGCGACCGGGATTTGTCTGTTTGAAGCCGTTCGCCAGCGCACCTGA	MSEMIYGIHAVQALLERAPERFQEVFILKGREDKRLLPLIHALESQGVVIQLANRQYLDEKSDGAVHQGIIARVKPGRQYQENDLPDLIALHDRPFLLILDGVTDPHNLGACLRSADAAGVHAVIVPKDRSAQLNATAKKVACGAAESVPLIRVTNLARTMRMLQEENIWIVGTAGEADHTLYQSKMPGRMALVMGAEGEGMRRLTREHCDELISIPMAGSVSSLNVSVATGICLFEAVRQRT
Chromosome	HRIBO	4638946	4640109	+	SL1344_4309	yjfC	1164	388	0.8	0.21	0.14	3.78	1.05	0.75	4.7	5.02	5.39	reparation-SPII-1 reparation-LB-1	ATG	TAA	ATGCTACGACACAACGTACCGATACGTCGGGATCTGGATAAGATCGCCTGCGATCACGGTTTTGACTTTCATGTTATCGATAACGAAATTTACTGGGATGAAAGCCGGGCCTACCGTTTTACATTACGGCAAATTGAAGAACAGATCGAAAAACCGACCGCAGAGCTTCATCAGATGTGTCTGGAGATTGTCGAGCGGGCCGTCCGGGATGAGCAGAGCATGCAGCAGCTGGCGATCCCGCCATTGTACTGGGATGTCATCGCCGAAAGTTGGCGCAGCCGCGATCCTTCGCTTTACGGGCGGATGGATTTCGTCTGGTGCGGCAAAGATCCGGTTAAATTGCTGGAATACAATGCGGATACGCCGACGTCGCTCTATGAGTCCTCCTACTTTCAATGGCTATGGCTGGAGGATGCCCGTCGTAGCGGCGCCATCCCGCGTGATGCCGATCAATACAACGCGATACAGGAGCGGCTGATCGCCCGCTTCAGCGAGCTGTACAGTCGGGAACCGCTCTACTTTTGCTGTTGTGAAGATACCGACGAAGATCGCACGACGGTGCTGTACCTTCAGGATTGCGCGCAGCAGGCGGGGCAGGAAACGCGATTTATCTATATTGAAGAACTGGGGCTTGGCGTAGGCGGCGTGCTGACCGATCTGGACGATAACGTGATTCGCCGCGCCTTTAAGCTCTACCCGCTGGAATGGATGATGCGCGATGACAACGGCCCGCTGTTGCGAAAACGTCGTGAGCAATGGATTGAGCCATTGTGGAAAAGTATTCTGAGTAACAAAGGGCTGTTGCCGTTATTGTGGCGCTTTTTCCCTGGCCATCCGAATCTTCTGCCGGCCTGGTTTGAGGGCGAAAAATCGCTCGCAGCGCCAGGCGAAAGCAGCGTACGGAAGCCGATTTATTCACGTGAAGGCGGCAACGTCACGATTTTCGACGAGCGGCAAAATGTTATCGATCATGCCGACGGCGACTACGCTGACGAGCCGATGATTTACCAGGCGTTTCAGCCTTTGCCGCGCTTTGGCGATAGCTATACGCTGATTGGCAGTTGGATCATTGACGATGAAGCCTCCGGGATGGGGATTCGCGAGGACAATACGCTAATTACCAAAGACACTTCCCGTTTCGTCCCACATTATATTGCCGGTTAA	MLRHNVPIRRDLDKIACDHGFDFHVIDNEIYWDESRAYRFTLRQIEEQIEKPTAELHQMCLEIVERAVRDEQSMQQLAIPPLYWDVIAESWRSRDPSLYGRMDFVWCGKDPVKLLEYNADTPTSLYESSYFQWLWLEDARRSGAIPRDADQYNAIQERLIARFSELYSREPLYFCCCEDTDEDRTTVLYLQDCAQQAGQETRFIYIEELGLGVGGVLTDLDDNVIRRAFKLYPLEWMMRDDNGPLLRKRREQWIEPLWKSILSNKGLLPLLWRFFPGHPNLLPAWFEGEKSLAAPGESSVRKPIYSREGGNVTIFDERQNVIDHADGDYADEPMIYQAFQPLPRFGDSYTLIGSWIIDDEASGMGIREDNTLITKDTSRFVPHYIAG
Chromosome	HRIBO	4640194	4641816	+	SL1344_4310	aidB	1623	541	1.72	1.12	2.3	6.58	85.6	35.1	3.83	76.52	15.26	reparation-SPII-1 reparation-SPI-1	ATG	TAA	ATGTCCTGGCAAACACATACCGTCTTTAATCAACCTGCTCCGCTCAATAACAGTAACTTATTCCTGTCTGATGGCGCGCTGTGTGAAGCGGTTTCCCGGGAAGGCGCGGGATGGGATAGCGATCTTCTCGCCAGCATTGGCCAACAACTGGGAACGGCAGAATCACTGGAACTGGGGCGTCTGGCGAACGCGCATCCTCCTGAGTTGCTGCGTTACGATCCCCAGGGACAGCGTTTGGATGACGTTCGCTTTCATCCCGCCTGGCACCTGTTGATGCAGGGGCTTTGCGCTAATCGGGTACATAACCTGGCCTGGGAGGAGGAGGCAAGGGCGGGAAGTTTTGTCGCCCGGGCGGCGCGTTTTGTATTACATGCTCAGGTAGAAGCGGGAACACTCTGTCCTGTCACGATGACCTTTGCCGCGACACCGTTGCTATTGCAGATGCTTCCCGCCACTTTCCATGACTGGCTGGCGCCGCTGCGCAGCGATCGCTACGATTCGCATTTGCTGCCGGGCGGGCAAAAGCGGGGTCTGCTCATCGGCATGGGAATGACGGAAAAGCAGGGCGGATCGGACGTACTCAGTAATACGACCCACGCGGAGCGGCTGGCGGATGATTCATATCGGCTGGTGGGACATAAATGGTTTTTCTCTGTGCCGCAAAGTGATGCGCACCTCGTGTTGGCGCAGGCAAAAGGAGGACTATCCTGTTTCTTTGTGCCGCGTTTCCTGCCAGACGGGCAACGGAACTCTGTTCGTCTTGAACGCCTGAAAGATAAACTCGGTAATCGATCTAATGCCAGCGCCGAAGTCGAGTTTCAGGATGCTATCGGCTGGCGGCTGGGAGAAGAGGGCGAAGGGATTCGGCATATCTTAAAGATGGGCGGTATGACGCGTCTTGACTGCGCGCTCGGGAGTCATGGCTTAATGCGGCGCGCATTTTCAGTCGCCATTTACCATGCTCATCAGCGTCAGGCTTTTGGTAAGCCGCTGATCGATCAACCGTTGATGCGACAAACCTTAAGTCGTATGGCGCTATGCCTGGAGGGGCAGACGGCGCTTTTGTTTCGGCTGGCGCGCGCCTGGGAGCAACGTCGCGAGGCGAAAGAGGCATTATGGGCGCGATTATTCACGCCAGCGGCGAAATTCGCCATCTGTAAGCTGGGAATCCCTTTTGTGGCTGAGGCGATGGAGGTTCTCGGCGGGATGGGGTATTGCGAAGAGAGCGAACTCCCGCGCCTGTACCGTGAAATGCCGGTGAACAGTATCTGGGAAGGTTCCGGCAATATCATGTGTCTGGATGTACTGCGGGTGCTGACAAAACAACACGGCGTCTATGACGTATTGAGTGAAGCTTTTGCGGAAGTCAAAGGTCAGGATCGCCATTACGACCGCGCGGTACGTCAGCTACAGCAACGTTTACGCAAACCGGACGAAGCAATGGGCAGAGAGATTACGCAGCAGCTTTTCTTGCTGGGGTGCGGAGCGGAAATGCTGCGTCATGCCTCGCCGCCGCTGGCGCAAGCGTGGTGTCAGATGATGCTGGATACACGCGGCGAAATGCCGCTGCCTGCCCAGGTGCAAAATGATTTACTGTTAAGGGCGACCGGGGGACTGCGGTAA	MSWQTHTVFNQPAPLNNSNLFLSDGALCEAVSREGAGWDSDLLASIGQQLGTAESLELGRLANAHPPELLRYDPQGQRLDDVRFHPAWHLLMQGLCANRVHNLAWEEEARAGSFVARAARFVLHAQVEAGTLCPVTMTFAATPLLLQMLPATFHDWLAPLRSDRYDSHLLPGGQKRGLLIGMGMTEKQGGSDVLSNTTHAERLADDSYRLVGHKWFFSVPQSDAHLVLAQAKGGLSCFFVPRFLPDGQRNSVRLERLKDKLGNRSNASAEVEFQDAIGWRLGEEGEGIRHILKMGGMTRLDCALGSHGLMRRAFSVAIYHAHQRQAFGKPLIDQPLMRQTLSRMALCLEGQTALLFRLARAWEQRREAKEALWARLFTPAAKFAICKLGIPFVAEAMEVLGGMGYCEESELPRLYREMPVNSIWEGSGNIMCLDVLRVLTKQHGVYDVLSEAFAEVKGQDRHYDRAVRQLQQRLRKPDEAMGREITQQLFLLGCGAEMLRHASPPLAQAWCQMMLDTRGEMPLPAQVQNDLLLRATGGLR
Chromosome	HRIBO	4641861	4642136	-		Chromosome:4641861-4642136:-	276	92	10.11	4.53	1.23	9.1	296.11	19.05	0.9	65.32	15.51	reparation-SPII-1 reparation-SPI-1 reparation-LB-1	ATG	TGA	ATGAAACAAGAACTTGCCTTATCCTCACTGCTGCTTTCTGCCGGACTGGTGAGTACGACGGCACAGTCTGCCGAATTCGCCAGTGCTGACTGCGTAACGGGTCTGAATGAAATCGGCCTGATCTCGGTCAGTAATGTTGCAGGAAACCCACAGGATGTAGAGCGGATTATCGCCCTGAAAGCCGATGAACAGGGTGCGTCCTGGTACAGAATTATTCAAATGTATGAAGAACAACAGTCGGATAACTGGCGCGTACAGGCGATACTCTATGCCTGA	MKQELALSSLLLSAGLVSTTAQSAEFASADCVTGLNEIGLISVSNVAGNPQDVERIIALKADEQGASWYRIIQMYEEQQSDNWRVQAILYA
Chromosome	HRIBO	4642267	4642569	-	SL1344_4312	yjfO	303	101	0.91	0.97	1.26	17.61	163.18	43.39	19.27	167.48	34.31	reparation-SPII-1 reparation-SPI-1 reparation-LB-1	ATG	TAA	ATGCGTCGGTTTGCTTCATTGATAGCAGCGCTGTTATTAAGCGCGTGTAGCGTGCTGCAGGGTACGCCGCAACCTGCGCCGCCTGTCGCCGATCACCCGCAGGAAATCCGTCGCGATCAAACGCAAGGACTACAGCGGATGGGGACCGTAAGCGCGCTGGTTCGGGGCTCCCCGGATGATGCAATAGATGAAATCAGAGCGAAAGCCGTCGCTGCGAAAGCCGATTATTACGTTATCTTAATGGTTGATGAAACGGTTGTAACCGGCCAGTGGTATTCACAAGCCATTTTGTATCGTCAATAA	MRRFASLIAALLLSACSVLQGTPQPAPPVADHPQEIRRDQTQGLQRMGTVSALVRGSPDDAIDEIRAKAVAAKADYYVILMVDETVVTGQWYSQAILYRQ
Chromosome	HRIBO	4642780	4643529	+	SL1344_4313	yjfP	750	250	1.11	0.9	0.8	20.93	46.86	19.87	18.88	52.3	24.87	reparation-SPII-1 reparation-SPI-1 reparation-LB-1	ATG	TAA	ATGATAGCGATTGAAACACGACAATTAGCCGGAGGCGTCGTACTACATGCCTTCCCGGAAGGGAAACGCGCCGTGCCGCTTCCCTGTGTGGTGTTCTATCATGGCTTCACCTCCTCCAGCCTGGTTTATAGTTATTTTGCCGTTGCCCTGGCACAGGCAGGATTCCGGGTAGTCATGCCGGATGCGCCGGAGCATGGCGCTCGCTTCGGCGGCGACTCACAGGGACGAATACACCGATTCTGGCAGATTCTGCACCAAAACATGCAGGAATTTACGACGTTACGTGCGGCGATTCAGGCGGAAAACTGGCTACTTGACGGGCGGTTGGCGGTGGGCGGCGCATCCATGGGCGGTATGACGGCGCTGGGCATTATGACGCGTCACCGAGAGGTAAAATGCGGGGCCAGTTTAATGGGGTCGGGCTATTTTACCGGGCTCGCCCGGACGCTTTTCCCGCCGTTATCCCCGCAGAACCCGGCACAGCAGGCGGAATTCGACAATATCATCGCGCCGCTACGTGAATGGGAAGTCACACACCAGTTAGAGCGACTGGCCGACAGGCCGCTTCTGTTGTGGCATGGTCAGGAGGATGACGTGGTGCCTGCTATCGAAACCTTCCGGCTCCAGCAGGCACTCGCCGCGGCGAAGCTGGATAAGCATGTGACCTGTTTATGGGCCGCAGGCGTGCGGCATCGCATTACGCCAGAAGCGTTGTCGGCGACGGTAGCGTTTTTCCGACAGCATCTTTAA	MIAIETRQLAGGVVLHAFPEGKRAVPLPCVVFYHGFTSSSLVYSYFAVALAQAGFRVVMPDAPEHGARFGGDSQGRIHRFWQILHQNMQEFTTLRAAIQAENWLLDGRLAVGGASMGGMTALGIMTRHREVKCGASLMGSGYFTGLARTLFPPLSPQNPAQQAEFDNIIAPLREWEVTHQLERLADRPLLLWHGQEDDVVPAIETFRLQQALAAAKLDKHVTCLWAAGVRHRITPEALSATVAFFRQHL
Chromosome	HRIBO	4643526	4644281	-	SL1344_4314	yjfQ	756	252	1.06	0.3	0.83	25.33	5.95	11.59	23.83	19.65	13.96	reparation-SPI-1 reparation-LB-1	ATG	TAA	ATGACTGAAGCACAAAGACATCAAATACTGCTGGATATGCTGGCACAGTTGGGCTTTGTTACCGTCGAAAACGTGATTGAGCGTCTGGGGATCTCCCCGGCGACAGCGCGCCGCGACATCAACAAGCTCGACGAAAGCGGGAAACTTAAAAAAGTGCGCAACGGCGCAGAGGCCATTACCCAACAGCGGCCCCGCTGGACGCCGATGAATCTGCACCAGGCGCAAAACCACGATGAAAAAGTACGCATCGCGAAAGCGGCGTCGCAGCTGGTAAACCCGGGTGAAAGCGTAGTGATTAACTGCGGCTCCACCGCTTTCCTGCTGGGGCGTGAAATGTGCGGGAAGCCGGTACAGATCATTACCAACTATCTGCCGCTGGCGAATTATCTGATCGATCAAGAGCATGACAGCGTGATTATCATGGGTGGTCAGTATAATAAAAGCCAGTCGATTACCCTGAGCCCGCAGGGAAGTGAAAACAGTCTCTATGCTGGCCACTGGATGTTTACCAGCGGAAAGGGCTTAACCGCAGATGGCCTGTACAAGACCGATATGCTAACCGCCATGGCGGAACAAAAAATGCTCAGCGTCGTCGGGAAACTGGTCGCGCTGGTCGATAGCAGTAAAATTGGCGAGCGCGCGGGGATGCTGTTCAGCCGCGCCGATCAGATCGCTATGCTGATTACCGGCAAAAATGCCAATCCGCAGGTTTTGCAACAGCTTGAAGCCCAGGGTGTAAGCATACTCCGCGTTTAA	MTEAQRHQILLDMLAQLGFVTVENVIERLGISPATARRDINKLDESGKLKKVRNGAEAITQQRPRWTPMNLHQAQNHDEKVRIAKAASQLVNPGESVVINCGSTAFLLGREMCGKPVQIITNYLPLANYLIDQEHDSVIIMGGQYNKSQSITLSPQGSENSLYAGHWMFTSGKGLTADGLYKTDMLTAMAEQKMLSVVGKLVALVDSSKIGERAGMLFSRADQIAMLITGKNANPQVLQQLEAQGVSILRV
Chromosome	HRIBO	4647226	4647531	+	SL1344_4317	sgaB	306	102	0.69	0.07	5.73	3.08	1.34	11.46	4.47	19.64	2	reparation-SPII-1	ATG	TAA	ATGACCGTACGTATTCTGGCTGTGTGTGGCAACGGACAGGGCAGTTCCATGATCATGAAAATGAAAGTGGACCAGTTTTTAACCCAATCAAACATTGACCACACGGTAAACAGCTGCGCGGTTGGCGAGTACAAAAGCGAGTTGAGCGGCGCGGATATCATCATCGCTTCTACCCATATTGCAGGCGAAATCAGCGTGACCGGCAACAAATATGTGGTTGGCGTGCGCAACATGCTGTCGCCTGCGGATTTTGGCCCGAAACTGCTGGAAGTGATCAAAGAACATTTCCCGCAAGACGTGAAGTAA	MTVRILAVCGNGQGSSMIMKMKVDQFLTQSNIDHTVNSCAVGEYKSELSGADIIIASTHIAGEISVTGNKYVVGVRNMLSPADFGPKLLEVIKEHFPQDVK
Chromosome	HRIBO	4647541	4648005	+	SL1344_4318	ptxA	465	155	1.8	0.19	2.15	6.75	2.64	5.65	3.74	13.64	2.63	reparation-SPI-1 reparation-LB-1	ATG	TAA	ATGAAATTACGTGATTCACTGGCGGAGAATAATTCTATCCGCCTGCAGGCTGAAGCGAATACCTGGCAGGAAGCCGTCAAGATCGGCGTCGATTTACTGGTGGCTGCAGACGTGGTAGAGCCGCGCTATTACCAGGCGATTCTGGATGGCGTTGAGCAGTTTGGCCCCTATTTTGTGATTGCCCCCGGCCTGGCGATGCCGCATGGCCGCCCGGAAGAAGGGGTGAAGAAAACCGGTTTTTCGCTGGTGACCCTGAAAAAGCCGCTGGAGTTCAACCACGAAGATAACGACCCGGTCGATATTCTGATCACCATGGCGGCGGTTGATGCCAACACTCACCAGGAAGTGGGCATCATGCAGATCGTCAACCTGTTTGAAGACGAAGCTAATTTTGACCGTTTACGCGCCTGCCGTACCGCGCAGGAAGTCCTGGATCTCATTGACCGCACCAACGCGGCAGCTTAA	MKLRDSLAENNSIRLQAEANTWQEAVKIGVDLLVAADVVEPRYYQAILDGVEQFGPYFVIAPGLAMPHGRPEEGVKKTGFSLVTLKKPLEFNHEDNDPVDILITMAAVDANTHQEVGIMQIVNLFEDEANFDRLRACRTAQEVLDLIDRTNAAA
Chromosome	HRIBO	4647932	4648669	+		Chromosome:4647932-4648669:+	738	246	0.5	0.45	1.11	5.53	8.31	7.13	11.11	18.55	6.42	reparation-LB-1	TTG	TAA	TTGACCGTTTACGCGCCTGCCGTACCGCGCAGGAAGTCCTGGATCTCATTGACCGCACCAACGCGGCAGCTTAAGAAGGAATTGAAAATGTCATTACCAATGTTGCAGGTCGCGCTGGACAACCAGACTATGGATAGCGCCTATGAAACCACTCGCCTGATTGCCGAAGAAGTCGACATTATCGAAGTGGGCACCATTCTGTGCGTGGGCGAAGGCGTGCGTGCGGTTCGCGACCTGAAAGCGCTTTACCCGCACAAAATCGTGCTGGCGGACGCCAAAATTGCCGATGCCGGTAAAATCCTCTCCCGTATGTGTTTCGAAGCCAACGCGGACTGGGTGACCGTGATTTGCTGTGCGGATATCAACACCGCAAAAGGCGCGCTGGATGTGGCGAAAGAGTTCAACGGCGACGTGCAGATCGAACTGACCGGTTACTGGACCTGGGAACAGGCGCAGCAGTGGCGTGATGCGGGTATTCAGCAAGTGGTTTATCACCGCAGCCGTGACGCGCAGGCGGCAGGCGTGGCGTGGGGCGAGGCGGATATTACCGCGATTAAGCGGCTGTCCGATATGGGCTTTAAAGTGACCGTGACCGGCGGACTGGCGCTGGAAGACCTGCCGCTGTTCAAAGGCATTCCGATCCATGTCTTTATCGCGGGGCGCAGCATTCGCGATGCCGAATCGCCGGTAGAAGCCGCACGGCAGTTCAAACGCTCCATTGCCCAACTGTGGGGCTAA	LTVYAPAVPRRKSWISLTAPTRQLKKELKMSLPMLQVALDNQTMDSAYETTRLIAEEVDIIEVGTILCVGEGVRAVRDLKALYPHKIVLADAKIADAGKILSRMCFEANADWVTVICCADINTAKGALDVAKEFNGDVQIELTGYWTWEQAQQWRDAGIQQVVYHRSRDAQAAGVAWGEADITAIKRLSDMGFKVTVTGGLALEDLPLFKGIPIHVFIAGRSIRDAESPVEAARQFKRSIAQLWG
Chromosome	HRIBO	4648019	4648669	+	SL1344_4319	sgaH	651	217	0.42	0.48	1.19	5.3	9.42	8.08	12.6	19.49	6.81	reparation-SPI-1	ATG	TAA	ATGTCATTACCAATGTTGCAGGTCGCGCTGGACAACCAGACTATGGATAGCGCCTATGAAACCACTCGCCTGATTGCCGAAGAAGTCGACATTATCGAAGTGGGCACCATTCTGTGCGTGGGCGAAGGCGTGCGTGCGGTTCGCGACCTGAAAGCGCTTTACCCGCACAAAATCGTGCTGGCGGACGCCAAAATTGCCGATGCCGGTAAAATCCTCTCCCGTATGTGTTTCGAAGCCAACGCGGACTGGGTGACCGTGATTTGCTGTGCGGATATCAACACCGCAAAAGGCGCGCTGGATGTGGCGAAAGAGTTCAACGGCGACGTGCAGATCGAACTGACCGGTTACTGGACCTGGGAACAGGCGCAGCAGTGGCGTGATGCGGGTATTCAGCAAGTGGTTTATCACCGCAGCCGTGACGCGCAGGCGGCAGGCGTGGCGTGGGGCGAGGCGGATATTACCGCGATTAAGCGGCTGTCCGATATGGGCTTTAAAGTGACCGTGACCGGCGGACTGGCGCTGGAAGACCTGCCGCTGTTCAAAGGCATTCCGATCCATGTCTTTATCGCGGGGCGCAGCATTCGCGATGCCGAATCGCCGGTAGAAGCCGCACGGCAGTTCAAACGCTCCATTGCCCAACTGTGGGGCTAA	MSLPMLQVALDNQTMDSAYETTRLIAEEVDIIEVGTILCVGEGVRAVRDLKALYPHKIVLADAKIADAGKILSRMCFEANADWVTVICCADINTAKGALDVAKEFNGDVQIELTGYWTWEQAQQWRDAGIQQVVYHRSRDAQAAGVAWGEADITAIKRLSDMGFKVTVTGGLALEDLPLFKGIPIHVFIAGRSIRDAESPVEAARQFKRSIAQLWG
Chromosome	HRIBO	4648454	4648669	+		Chromosome:4648454-4648669:+	216	72	0.47	0.71	1.59	8.72	13.24	20.29	18.41	18.55	12.74	reparation-SPII-1	GTG	TAA	GTGGCGTGGGGCGAGGCGGATATTACCGCGATTAAGCGGCTGTCCGATATGGGCTTTAAAGTGACCGTGACCGGCGGACTGGCGCTGGAAGACCTGCCGCTGTTCAAAGGCATTCCGATCCATGTCTTTATCGCGGGGCGCAGCATTCGCGATGCCGAATCGCCGGTAGAAGCCGCACGGCAGTTCAAACGCTCCATTGCCCAACTGTGGGGCTAA	VAWGEADITAIKRLSDMGFKVTVTGGLALEDLPLFKGIPIHVFIAGRSIRDAESPVEAARQFKRSIAQLWG
Chromosome	HRIBO	4648679	4649533	+	SL1344_4320	sgaU	855	285	0.62	0.41	0.93	5.51	7.17	7.18	8.86	17.57	7.69	reparation-SPI-1 reparation-LB-1	ATG	TAA	ATGCTGTCGAAACAAATTCCGCTCGGCATCTATGAAAAAGCGCTCCCTGCCGGGGAGTGCTGGCTGGAGCGCCTGCGGCTGGCGAAAACGCTGGGTTTTGACTTCGTTGAAATGTCGGTGGACGAGACCGACGCCCGACTGGCGCGGCTCGACTGGAGTCGCGAGCAGCGCCTGGCGCTGGTGAGCGCGGTTGCTGAAACCGGCGTGCGTGTGCCGTCCATGTGTCTGAGCGCGCATCGTCGTTTTCCGCTCGGTAGCGAAGATGACGCGATACGGGCGCAGGGGCTGGAGATTATGCGTAAAGCGATTCAGTTTGCGCAGGACGTCGGGATTCGCGTCATTCAACTGGCGGGGTACGACGTTTACTATCAGCAGGCCAACGACGAAACGCGTTGCCGCTTCCGCGATGGGTTAAAAGAGAGCGTTGATATGGCCAGCCGCGCCCAGGTGACACTGGCGATGGAGATCATGGACTACCCGCTGATGAATTCCATCAGTAAAGCGCTGGGCTATGCTCACTACCTCAATAACCCGTGGTTCCAGCTCTATCCAGATATCGGCAATCTGTCTGCCTGGGATAACGACGTACAGATGGAGCTACAGGCGGGAATCGGGCATATCGTCGCGGTACACGTCAAAGATACTAAACCCGGCGTGTTCAAAAATGTGCCGTTTGGCGAAGGCGTTGTCGATTTCGAACGCTGCTTCGAAACGCTCAAACAGAGTGGCTATTGCGGGCCCTATCTGATTGAGATGTGGAGCGAAACAGCAGAGAACCCGGCGGCAGAGGTAGCGAAAGCGCGTGACTGGGTGAAAGCGCGCATGGCCAGCGCCGGTCTGGTGGAGGCAGCCTAA	MLSKQIPLGIYEKALPAGECWLERLRLAKTLGFDFVEMSVDETDARLARLDWSREQRLALVSAVAETGVRVPSMCLSAHRRFPLGSEDDAIRAQGLEIMRKAIQFAQDVGIRVIQLAGYDVYYQQANDETRCRFRDGLKESVDMASRAQVTLAMEIMDYPLMNSISKALGYAHYLNNPWFQLYPDIGNLSAWDNDVQMELQAGIGHIVAVHVKDTKPGVFKNVPFGEGVVDFERCFETLKQSGYCGPYLIEMWSETAENPAAEVAKARDWVKARMASAGLVEAA
Chromosome	HRIBO	4649533	4650219	+	SL1344_4321	sgaE	687	229	0.65	0.83	0.39	4.11	11.9	3.83	6.33	14.34	9.79	reparation-SPI-1	ATG	TGA	ATGCAAAAGCTCAAGCAGCAGGTATTTGACGCTAACATGGATTTGCCCCGTTATGGGCTGGTGACCTTTACCTGGGGCAACGTCAGCGCTATCGATCGCGAACGCGGGCTGGTGGTGATTAAGCCAAGCGGTGTCGCCTATGAAACCATGAAGGTAGATGACATGGTGGTGGTGGATATGGATGGCAAAGTGGTGGAGGGACGTTATCGTCCTTCTTCCGATACCGCTACCCATCTGGCGCTGTATCAACGCTATCCGTCGCTTGGCGGCGTCGTTCATACCCACTCCACCCACGCCACGGCATGGGCGCAGGCGGGGATGGCTATTCCAGCGCTCGGCACCACGCACGCGGACTATTTCTTTGGCGATATTCCTTGTACCAGAGCGTTAAGCGAAGAAGAAGTGCAGGGCGAGTACGAGCTGAACACCGGCAAGGTGATCATCGAAACGCTGGGCGAGGTGGAACCGCTGCATACGCCAGGTATTGTCGTGTATCAACACGGGCCGTTCGCCTGGGGGAAAGATGCGCACGATGCGGTACATAACGCGGTCGTCATGGAGGAAGTGGCGCGAATGGCGTGGATTGCGCGCGGTATTAACCCGGCGCTGAATCCCATCGACGATTATCTGATGAATAAACACTTCATGCGTAAGCATGGCCCGAATGCGTATTACGGGCAGAAGTGA	MQKLKQQVFDANMDLPRYGLVTFTWGNVSAIDRERGLVVIKPSGVAYETMKVDDMVVVDMDGKVVEGRYRPSSDTATHLALYQRYPSLGGVVHTHSTHATAWAQAGMAIPALGTTHADYFFGDIPCTRALSEEEVQGEYELNTGKVIIETLGEVEPLHTPGIVVYQHGPFAWGKDAHDAVHNAVVMEEVARMAWIARGINPALNPIDDYLMNKHFMRKHGPNAYYGQK
Chromosome	HRIBO	4649569	4650219	+		Chromosome:4649569-4650219:+	651	217	0.73	0.86	0.4	4.34	12.55	4.04	5.92	14.62	10.1	reparation-LB-1	ATG	TGA	ATGGATTTGCCCCGTTATGGGCTGGTGACCTTTACCTGGGGCAACGTCAGCGCTATCGATCGCGAACGCGGGCTGGTGGTGATTAAGCCAAGCGGTGTCGCCTATGAAACCATGAAGGTAGATGACATGGTGGTGGTGGATATGGATGGCAAAGTGGTGGAGGGACGTTATCGTCCTTCTTCCGATACCGCTACCCATCTGGCGCTGTATCAACGCTATCCGTCGCTTGGCGGCGTCGTTCATACCCACTCCACCCACGCCACGGCATGGGCGCAGGCGGGGATGGCTATTCCAGCGCTCGGCACCACGCACGCGGACTATTTCTTTGGCGATATTCCTTGTACCAGAGCGTTAAGCGAAGAAGAAGTGCAGGGCGAGTACGAGCTGAACACCGGCAAGGTGATCATCGAAACGCTGGGCGAGGTGGAACCGCTGCATACGCCAGGTATTGTCGTGTATCAACACGGGCCGTTCGCCTGGGGGAAAGATGCGCACGATGCGGTACATAACGCGGTCGTCATGGAGGAAGTGGCGCGAATGGCGTGGATTGCGCGCGGTATTAACCCGGCGCTGAATCCCATCGACGATTATCTGATGAATAAACACTTCATGCGTAAGCATGGCCCGAATGCGTATTACGGGCAGAAGTGA	MDLPRYGLVTFTWGNVSAIDRERGLVVIKPSGVAYETMKVDDMVVVDMDGKVVEGRYRPSSDTATHLALYQRYPSLGGVVHTHSTHATAWAQAGMAIPALGTTHADYFFGDIPCTRALSEEEVQGEYELNTGKVIIETLGEVEPLHTPGIVVYQHGPFAWGKDAHDAVHNAVVMEEVARMAWIARGINPALNPIDDYLMNKHFMRKHGPNAYYGQK
Chromosome	HRIBO	4650348	4650623	-	SL1344_4322	yjfY	276	92	0.92	0.82	0.48	4.55	8.88	19.05	4.95	10.89	39.89	reparation-SPII-1 reparation-SPI-1	ATG	TAG	ATGCGAGCCCGGATAATGTTATTTCTGGCTGCGCTTTTGCCTGGCATAACGGCAACGGCAGCCGTCGAGTTAAATAATCATCAGGCCAGAAATATGGATGATGTGCGCAGCTTAGGCGTAATCTACATCAACCATAACTTCGCCACGGAAAGTGAAGCCAATCTGGCGCTGAATGAAGAGGCCGACGTGCGAAACGCAATGTATTATCACGTCATACTTATCCGGGAACCGGGTAGCAACGGCAATATACACGCCAGCGCGAATATTTATCGCTAG	MRARIMLFLAALLPGITATAAVELNNHQARNMDDVRSLGVIYINHNFATESEANLALNEEADVRNAMYYHVILIREPGSNGNIHASANIYR
Chromosome	HRIBO	4651094	4651489	+	SL1344_4324	rpsF	396	132	2.42	0.18	0.9	3203.42	93.9	73.04	1326.15	515.11	81.47	reparation-SPII-1 reparation-SPI-1 reparation-LB-1	ATG	TAA	ATGCGTCATTACGAAATCGTTTTTATGGTCCATCCTGACCAGAGCGAACAGGTTCCGGGTATGATCGAGCGTTACTCTGCCGCCATCACTGGCGCAGAAGGCAAGATCCACCGTCTGGAAGACTGGGGCCGCCGTCAGCTGGCTTACCCGATCAACAAACTGCACAAAGCGCACTACGTTCTGATGAACGTTGAAGCGCCGCAGGAAGTGATCGATGAGCTGGAAACTACCTTCCGCTTCAACGATGCCGTTATCCGCAGCATGGTTATGCGTACTAAGCACGCTGTTACCGAAGCTTCTCCGATGGTTAAAGCGAAAGACGAGCGCCGTGAGCGTCGCGATGATTTCGCTAACGAAACCGCAGATGATGCTGAAGCTGGGGATTCTGAAGAGTAA	MRHYEIVFMVHPDQSEQVPGMIERYSAAITGAEGKIHRLEDWGRRQLAYPINKLHKAHYVLMNVEAPQEVIDELETTFRFNDAVIRSMVMRTKHAVTEASPMVKAKDERRERRDDFANETADDAEAGDSEE
Chromosome	HRIBO	4651496	4651810	+	SL1344_4325	priB	315	105	2.54	0.18	0.44	2859.17	60.97	27.82	1124.46	347.1	62.62	reparation-SPI-1 reparation-LB-1	ATG	TAG	ATGACCAACCGTCTGGCGTTGTCCGGCACCGTGTGCAGGGCCCCCCTTCGAAAGGTCAGTCCATCAGGAATTCCGCATTGCCAGTTCGTGCTTGAGCATCGTTCTGTGCAAGAGGAAGCCGGCTTTCACCGGCAGGCGTGGTGCCAAATGCCCGTTATTGTTAGCGGACACGAAAACCAGGCCATTACTCACAGTATAACGGTCGGCAGCCGCATAACCGTTCAGGGGTTTATTTCTTGCCACAAGGCAAAGAACGGTCTGAGCAAAATGGTTCTGCATGCCGAGCAGATTGAATTGATAGATTCTGGAGACTAG	MTNRLALSGTVCRAPLRKVSPSGIPHCQFVLEHRSVQEEAGFHRQAWCQMPVIVSGHENQAITHSITVGSRITVQGFISCHKAKNGLSKMVLHAEQIELIDSGD
Chromosome	HRIBO	4651815	4652042	+	SL1344_4326	rpsR	228	76	2.84	0.21	1.66	2511.37	80.65	84.57	885.47	375.59	50.97	reparation-SPII-1 reparation-SPI-1 reparation-LB-1	ATG	TAA	ATGGCACGTTATTTCCGTCGTCGCAAGTTCTGCCGTTTCACCGCGGAAGGCGTTCAAGAGATCGACTATAAAGATATCGCTACGCTGAAAAACTACATCACCGAAAGCGGTAAGATTGTCCCAAGCCGTATCACCGGTACCCGTGCAAAATACCAGCGTCAGCTGGCTCGCGCTATCAAACGCGCTCGCTACCTGTCTCTGCTGCCGTACACTGATCGCCATCAGTAA	MARYFRRRKFCRFTAEGVQEIDYKDIATLKNYITESGKIVPSRITGTRAKYQRQLARAIKRARYLSLLPYTDRHQ
Chromosome	HRIBO	4652084	4652533	+	SL1344_4327	rplI	450	150	2.49	0.2	0.73	3176.18	87.17	83.75	1273.31	441.43	115.19	reparation-SPII-1 reparation-SPI-1 reparation-LB-1	ATG	TAA	ATGCAAGTTATTCTGCTTGATAAAGTAGCAAACCTGGGTAGCCTGGGTGATCAGGTTAACGTTAAAGCGGGCTATGCTCGTAACTTCCTGGTACCAAAGGGTAAAGCTGTTCCGGCTACCAAGAAAAACGTTGAATACTTCGAAGCACGTCGCGCTGAACTGGAAGCTAAACTGGCTGACGTTCTGGCTGCTGCAAATGCACGCGCAGAGAAAATCAACGCCCTGGAAACCGTTACTATCGCGTCTAAAGCAGGCGACGAAGGTAAACTGTTCGGTTCCATCGGTACTCGCGACATCGCTGACGCTGTGACTGCGGCTGGCGTTGACGTGGCTAAGAGCGAAGTTCGTCTGCCGAACGGCGTTCTGCGTACCACTGGCGAACACGAAGTGAACTTCCAGGTTCACAGCGAAGTATTCGCAAAAGTTATCATCAACGTGGTTGCTGAGTAA	MQVILLDKVANLGSLGDQVNVKAGYARNFLVPKGKAVPATKKNVEYFEARRAELEAKLADVLAAANARAEKINALETVTIASKAGDEGKLFGSIGTRDIADAVTAAGVDVAKSEVRLPNGVLRTTGEHEVNFQVHSEVFAKVIINVVAE
Chromosome	HRIBO	4652681	4653607	+	SL1344_4328	yifZ	927	309	1.46	0.56	1.23	8.8	4.41	5.67	6.03	7.92	4.62	reparation-LB-1	ATG	TAA	ATGGATACCCAACGCCAGGCCTCCCCGTTTGCCCGCAAAAACGTCGTTTATGTGTGTGCCGCATTTTGTTGCTTGCTATGGGGCAGCGCTTATCCAGCCATCAAAAGCGGTTATGACCTCTTTCAGATAGCCACCGATGATATCCCTTCTAAAATTGTTTTTGCTGGTTATCGTTTTTTGTTTGCGGGTGGGTTGCTACTACTGTTCGCGCTGCTTCAGCGTAAACCGATTGGTCGGTTTCGTCCGCGCCAGTTTGCTCAGTTGACGTTACTGGGGCTGACTCAGACGTCGCTGCAATATCTCTTTTTCTATATCGGCCTTGCGTTCACCTCCGGCGTGAAAGGCTCAATCATGAACGCGACAGGCACATTCTTCAGCGTATTGCTGGCGCACTTTATTTATCAGAACGACCGATTGAGCTACAACAAAACGCTCGGCTGTATTCTGGGCTTTGCGGGCGTCATGGTGGTGAACGTCAGCAACGGCCTGGATTTCAGCTTTAATCTGCCGGGAGAAGGCTCCGTGGTGCTGGCGGCGTTTATTCTTTCTGCGGCCACGTTGTATGGCAAACGTCTCTCGCAGACGGTCGATCCGATGGTCATGACTGGCTATCAATTGGGGATTGGCGGTCTGGTACTGGTCATTGGCGGTTACGTTTTTGGCGGTACGCTGACGATACATGGCTTCTCGTCGGTGGCGATTTTAGTCTACCTGACGCTGCTCTCGTCGGTCGCTTTTGCGCTATGGAGCATTTTACTCAAATATAATCGCGTGGGGATGATTGCGCCGTTTAACTTTCTGATCCCGGTTTCTGGCGCGGCTCTTTCGGCTATTTTTCTCGGCGAGAATATATTGGAGTGGAAATACATGATTGCGCTGGTGCTGGTGTGTTCGGGGATTTGGTGGGTGAATAAGGTGAAGCGGTAA	MDTQRQASPFARKNVVYVCAAFCCLLWGSAYPAIKSGYDLFQIATDDIPSKIVFAGYRFLFAGGLLLLFALLQRKPIGRFRPRQFAQLTLLGLTQTSLQYLFFYIGLAFTSGVKGSIMNATGTFFSVLLAHFIYQNDRLSYNKTLGCILGFAGVMVVNVSNGLDFSFNLPGEGSVVLAAFILSAATLYGKRLSQTVDPMVMTGYQLGIGGLVLVIGGYVFGGTLTIHGFSSVAILVYLTLLSSVAFALWSILLKYNRVGMIAPFNFLIPVSGAALSAIFLGENILEWKYMIALVLVCSGIWWVNKVKR
Chromosome	HRIBO	4653657	4654292	-	SL1344_4329	ytfB	636	212	1.87	1.76	0.89	38.99	147.13	75.79	20.9	83.73	85.59	reparation-SPII-1 reparation-SPI-1 reparation-LB-1	ATG	TAA	ATGCCCGGGCGCTTTGAATTAAAACCAACCCTGGCGAAAATCTGGCACGCGCCGGATAATTTTCGCATCATGGAACCGCTGCCGCCTATGCATCGTCGTGGCATTATCATTGCCGCTATCGTGCTGGTGATCGGTTTCCTGCTGCCCGCCAGCGAGACCAGCGACTCACCTGTCGTCACGCGGGAAGCGCAATTGGATCTGCAATCGCAATCACAGCCGCCGACGGAGGCCCAGCTTCAGGCGCAGCTGGTCGCGCCGCAAAACGATCCGGATCAGGTGGCGCCCGTTGCGCCGGAACCTATCCAGGAAGGCCAGCCGGAAGAACAAAACCAGCCGCAGACGCAGCCTTTCCAGCAGGATAGCGGCATCGGTCAACAGTGGCGCTCGTACCGGGTAGAGTCTGGTAAAACTCTGGCGCAACTGTTCCGTGACCACGGGCTGCCCCCGACAGACGTTTATGCAATGGCGCAGGTAGAAGGCGCTGGCAAGCCGCTGAGTAATCTCAAAAATGGTCAAATGATTAAAATTCGCCAGAATGCCAGCGGGGTGGTGACAGGTTTAACGATAGATGGCGATAACGGTCAACAGGTGCTGTTTACGCGTCAGCCTGACGGCAGTTTTATTCGCGCACAGTAA	MPGRFELKPTLAKIWHAPDNFRIMEPLPPMHRRGIIIAAIVLVIGFLLPASETSDSPVVTREAQLDLQSQSQPPTEAQLQAQLVAPQNDPDQVAPVAPEPIQEGQPEEQNQPQTQPFQQDSGIGQQWRSYRVESGKTLAQLFRDHGLPPTDVYAMAQVEGAGKPLSNLKNGQMIKIRQNASGVVTGLTIDGDNGQQVLFTRQPDGSFIRAQ
Chromosome	HRIBO	4654470	4655132	+	SL1344_4330	fklB	663	221	1.13	0.16	0.85	222.06	16.02	70.06	196.95	97.19	82.33	reparation-LB-1	ATG	TAA	ATGCTGCCCGCTACTTTTTTGATATCCGATGAAGGAAAAATAATGGCCACCCCGACTTTTGACACTATTGAAGCGCAAGCGAGCTACGGCATTGGTTTGCAGGTAGGGCAGCAGCTCAGCGAATCCGGTCTTGAAGGGCTGTTGCCTGAAGCGCTGGTTGCAGGCATTGCTGATGCGCTGGAAGGTAAACACCCGGCGGTTCCTGTTGATGTGGTGCATCGTGCGCTGCGTGAAATTCATGAGCGTGCGGACGCGGTGCGTCGTGAGCGTTTCAAAGCGATGGCGGCCGAAGGCGTGAAATACCTGGAAGAAAACCGCGAAAAAGACGGTGTGAACAGTACTGAGTCTGGTTTACAGTTCCGCGTTCTGACGCAGGGCGAAGGCGCGATTCCGGCGCGTACCGACCGCGTACGCGTGCATTACACCGGTAAGCTTATTGATGGCACCGTATTTGACAGCTCCGTCGCGCGCGGCGAACCGGCTGAATTCCCGGTAAATGGCGTGATCGCCGGCTGGATTGAAGCGCTGACTCTGATGCCGGTAGGTTCCAAATGGGAACTGACTATCCCACAGGAGCTGGCCTATGGCGAGCGTGGGGCCGGGGCATCTATTCCGCCATTCAGCACCCTGGTGTTTGAAGTGGAACTGCTGGAAATTCTGTAA	MLPATFLISDEGKIMATPTFDTIEAQASYGIGLQVGQQLSESGLEGLLPEALVAGIADALEGKHPAVPVDVVHRALREIHERADAVRRERFKAMAAEGVKYLEENREKDGVNSTESGLQFRVLTQGEGAIPARTDRVRVHYTGKLIDGTVFDSSVARGEPAEFPVNGVIAGWIEALTLMPVGSKWELTIPQELAYGERGAGASIPPFSTLVFEVELLEIL
Chromosome	HRIBO	4654512	4655132	+		Chromosome:4654512-4655132:+	621	207	1.14	0.17	0.87	237.08	17.11	74.8	207.46	103.22	86.42	reparation-SPII-1 reparation-SPI-1	ATG	TAA	ATGGCCACCCCGACTTTTGACACTATTGAAGCGCAAGCGAGCTACGGCATTGGTTTGCAGGTAGGGCAGCAGCTCAGCGAATCCGGTCTTGAAGGGCTGTTGCCTGAAGCGCTGGTTGCAGGCATTGCTGATGCGCTGGAAGGTAAACACCCGGCGGTTCCTGTTGATGTGGTGCATCGTGCGCTGCGTGAAATTCATGAGCGTGCGGACGCGGTGCGTCGTGAGCGTTTCAAAGCGATGGCGGCCGAAGGCGTGAAATACCTGGAAGAAAACCGCGAAAAAGACGGTGTGAACAGTACTGAGTCTGGTTTACAGTTCCGCGTTCTGACGCAGGGCGAAGGCGCGATTCCGGCGCGTACCGACCGCGTACGCGTGCATTACACCGGTAAGCTTATTGATGGCACCGTATTTGACAGCTCCGTCGCGCGCGGCGAACCGGCTGAATTCCCGGTAAATGGCGTGATCGCCGGCTGGATTGAAGCGCTGACTCTGATGCCGGTAGGTTCCAAATGGGAACTGACTATCCCACAGGAGCTGGCCTATGGCGAGCGTGGGGCCGGGGCATCTATTCCGCCATTCAGCACCCTGGTGTTTGAAGTGGAACTGCTGGAAATTCTGTAA	MATPTFDTIEAQASYGIGLQVGQQLSESGLEGLLPEALVAGIADALEGKHPAVPVDVVHRALREIHERADAVRRERFKAMAAEGVKYLEENREKDGVNSTESGLQFRVLTQGEGAIPARTDRVRVHYTGKLIDGTVFDSSVARGEPAEFPVNGVIAGWIEALTLMPVGSKWELTIPQELAYGERGAGASIPPFSTLVFEVELLEIL
Chromosome	HRIBO	4655428	4656837	+	SL1344_4331	cycA	1410	470	1.39	0.31	0.56	35.18	24.92	17.4	25.38	80.98	30.8	reparation-SPII-1 reparation-SPI-1 reparation-LB-1	ATG	TAA	ATGGTAGATCAGGTAAAAGTCGCAGCCGACGAACAGGCTCCGGCTGAACAGTCGCTACGGCGCAATCTTACAAACCGTCATATACAGCTTATCGCTATTGGCGGCGCTATTGGTACCGGTCTGTTTATGGGATCGGGTAAAACGATCAGTCTCGCCGGACCGTCGATCATTTTTGTGTATATGATCATCGGTTTTATGCTTTTTTTCGTGATGCGCGCCATGGGGGAATTGCTGCTCTCGAATCTGGAATATAAATCGTTTAGCGATTTTGCTTCCGACCTGCTTGGCCCCTGGGCGGGATATTTCACCGGCTGGACGTACTGGTTTTGCTGGGTAGTGACCGGTATGGCTGACGTGGTGGCGATTACCGCCTACGCGCAGTTCTGGTTTCCCGGCCTTTCCGATTGGGTCGCCTCGCTGGCGGTAGTGATCCTGCTGCTAAGCCTCAACCTCGCCACCGTTAAAATGTTTGGTGAAATGGAATTTTGGTTTGCTATGGTCAAAATCGTCGCCATTGTGGCGTTGATTGTGGTCGGGCTGGTGATGATTGCGATGCACTTTAAATCGCCGACAGGCGTTGAAGCGTCTTTCGCGCATCTGTGGAATGACGGCGGCTGGTTCCCGAAAGGTATTAGCGGGTTCTTTGCCGGTTTCCAGATTGCAGTGTTCGCTTTCGTGGGCATTGAGCTGGTTGGTACTACCGCCGCAGAAACTAAAGATCCGGAAAAATCGCTGCCGCGCGCGATTAACTCAATACCGATCCGTATCATCATGTTCTACGTCTTTGCGCTGATTGTCATTATGTCGGTGACGCCGTGGAGTTCCGTGGTGCCGGATAAGAGCCCGTTTGTTGAGCTGTTTGTACTGGTGGGTCTGCCTGCCGCTGCGAGCGTGATCAACTTTGTCGTGCTGACCTCGGCGGCGTCTTCCGCCAACAGCGGCGTCTTCTCGACCAGCCGTATGCTGTTTGGCCTGGCGCAAGAAGGCGTGGCGCCAAAAGCGTTCGCTAAGCTATCGAAACGCGCGGTACCGGCGAAAGGCCTGACCTTCTCCTGTATCTGCCTGCTGGGCGGCGTGGTTATGCTGATGGTCAACCCGAGCGTGATTGGCGCATTCACCATGATCACTACGGTTTCGGCCATCCTGTTTATGTTTGTCTGGACCATCATTCTGTGTTCATACCTGGTGTACCGCAAAAAGCGTCCCCACCTGCATGAAAAATCCATCTATAAGATGCCGCTCGGTAAGCTGATGTGCTGGGTCTGCATGGCGTTCTTTGCATTCGTGCTGGTATTACTGACGCTGGAAGACGATACGCGCCAGGCGCTAATCGTGACGCCGCTGTGGTTTATCGCGTTGGGTCTGGGCTGGCTGTTGATAGGTAAGAAACGGATGGCGGGAATGCGTTAA	MVDQVKVAADEQAPAEQSLRRNLTNRHIQLIAIGGAIGTGLFMGSGKTISLAGPSIIFVYMIIGFMLFFVMRAMGELLLSNLEYKSFSDFASDLLGPWAGYFTGWTYWFCWVVTGMADVVAITAYAQFWFPGLSDWVASLAVVILLLSLNLATVKMFGEMEFWFAMVKIVAIVALIVVGLVMIAMHFKSPTGVEASFAHLWNDGGWFPKGISGFFAGFQIAVFAFVGIELVGTTAAETKDPEKSLPRAINSIPIRIIMFYVFALIVIMSVTPWSSVVPDKSPFVELFVLVGLPAAASVINFVVLTSAASSANSGVFSTSRMLFGLAQEGVAPKAFAKLSKRAVPAKGLTFSCICLLGGVVMLMVNPSVIGAFTMITTVSAILFMFVWTIILCSYLVYRKKRPHLHEKSIYKMPLGKLMCWVCMAFFAFVLVLLTLEDDTRQALIVTPLWFIALGLGWLLIGKKRMAGMR
Chromosome	HRIBO	4656949	4657611	-	SL1344_4332	ytfE	663	221	2.17	2.04	1.01	2.84	3.08	3.97	1.31	1.51	3.92	reparation-SPI-1 reparation-LB-1	ATG	TAA	ATGGCTTATCGCGATCAACCTTTAGGCGAACTGGCGCTCTCTATTCCCCGCGCATCGGCGCTGTTTCGCCAGTACGATATGGATTACTGCTGCGGCGGAAAACAGACGCTGGCGCGCGCCGCCGCGCGTCACGACGTCGATATTGACATCATAGAAGCGCAACTGGCGCAGTTGGCTGAACAGCCCATCGAAAAAGACTGGCGCGCCGTTCCGCTGGCGGACATTATTGACCATATCGTTGTTCGCTATCATGACCGACATCGCGAACAACTGCCGGAGCTTATTCTGCAGGCAACCAAAGTGGAACGCGTCCACGCGGATAAGCCAAACGTCCCACGCGGCCTGACAAAATATCTCACCGCGCTGCATGAAGAGCTTTCCAGCCATATGATGAAAGAAGAACAGATCCTGTTCCCCATGATCAAACAGGGTATGGGTCGCCAGGCAACGGGCCCGATAAGCGTAATGGAAAGCGAGCATGACGAGGCGGGAGAGCTGGTAGACGTCATCAAACACGTCACCAAAAATGTAACGCCGCCGCCAGAAGCCTGCACCACCTGGAAAGCGATGTATAACGGCATTAATGAGATGATTGATGATCTGATGGAGCACATCAGCCTGGAGAATAACGTGCTGTTCCCACGCGCGCTGGCCGGGGAATAA	MAYRDQPLGELALSIPRASALFRQYDMDYCCGGKQTLARAAARHDVDIDIIEAQLAQLAEQPIEKDWRAVPLADIIDHIVVRYHDRHREQLPELILQATKVERVHADKPNVPRGLTKYLTALHEELSSHMMKEEQILFPMIKQGMGRQATGPISVMESEHDEAGELVDVIKHVTKNVTPPPEACTTWKAMYNGINEMIDDLMEHISLENNVLFPRALAGE
Chromosome	HRIBO	4657714	4658679	-	SL1344_4333	ytfF	966	322	1.2	0.27	0.84	3.25	2.12	5.44	2.7	7.78	6.49	reparation-LB-1	ATG	TAA	ATGATTAGCGGCGTGCTATACGCCCTGCTGGCAGGGCTAATGTGGGGATTGATTTTCGTCGGCCCGTTAATCGTGCCGGATTACCCGGCCCTCTTACAGTCAATGGGACGCTATCTGGCGCTGGGGCTGATTGCCCTGCCGATTGCCTGGTTAGGCCGCACGCGGTTACGCCAGTTAACGCGCAAAGACTGGTCCACCGCCCTGTCGCTGACCCTGATGGGCAATGTAATCTATTACGCCTGCCTCGCCAGCGCCATTCAGCGAACCGGCGCGCCGGTGTCGACGATGATCATCGGGACATTGCCGGTCGTCATTCCGCTTTTCGCTAACGTTCTCTATAGCCAACGAGACGGCAGATTATCCTGGCGGCGTTTAGCGCCCGCGCTGGCGCTTATCGGTTTTGGCCTGCTGTGCGTCAATATTGCTGAACTTAGCCAGGGATTGTCCGATGTTAGCGGCTGGCGCTATGGTTCAGGCATTGTGCTGGCGCTGATTTCCGTAGCGTGCTGGGCATGGTATGCGCTGCGCAACGCCCGCTGGCTGCGGGAAAATCCCGACAAACATCCCATGATGTGGGCAACGGCGCAGGCGCTGGTTACGCTGCCGGTCTCGTTAATCGGCTATGCGGCGGTCTGTCTGTGGCTGAGTATCCAGAAACCGCTGTTTACCCTGCCCTTTGGCCCGCATCCCGCGCTGTTTATCGGTCTGATGATCGCCATCGCGGTGCTGTGTTCCTGGGTGGGCGCGCTGTGCTGGAATATCGCCAGCCAAAAATTGCCAACCGTTATTTTAGGGCCGCTGATTGTTTTTGAGACGTTGGCGGGACTGCTCTATACCTTCATTCTGCGCCAGGAAATCCCGCCATTCCTGACGTTAAGCGGCATTGCGCTCCTGGTGGCGGGCGTGGTCATTGCCGTGAGAGCGAAACCGGAAAAAGCGACCGTCGTTCCGGTCACGGAACGCTAA	MISGVLYALLAGLMWGLIFVGPLIVPDYPALLQSMGRYLALGLIALPIAWLGRTRLRQLTRKDWSTALSLTLMGNVIYYACLASAIQRTGAPVSTMIIGTLPVVIPLFANVLYSQRDGRLSWRRLAPALALIGFGLLCVNIAELSQGLSDVSGWRYGSGIVLALISVACWAWYALRNARWLRENPDKHPMMWATAQALVTLPVSLIGYAAVCLWLSIQKPLFTLPFGPHPALFIGLMIAIAVLCSWVGALCWNIASQKLPTVILGPLIVFETLAGLLYTFILRQEIPPFLTLSGIALLVAGVVIAVRAKPEKATVVPVTER
Chromosome	HRIBO	4659696	4660082	+	SL1344_4335	ytfH	387	129	0.64	2.28	1.36	11.36	29.56	11.32	17.66	12.94	8.3	reparation-SPI-1 reparation-LB-1	ATG	TAG	ATGCGCGCTCATACTCTTTCCCGGCAGTTGCGTGAAGGCAATCTCTTTGCTGAACAGTGCCCGTCCCGTGAGGTGTTAAAACATGTCACCAGTCGCTGGGGCGTACTGATTCTGGTGGCGTTACGCGACGGTACACACCGTTTTAGCGACCTGCGCCGCAAGATGGGAGGCGTGAGTGAAAAGATGCTGGCGCAGTCGTTACAGGCGCTTGAACAGGACGGATTTCTTAACCGGGTGTCATATCCAGTTGTTCCGCCGCATGTGGAGTACAGCCTGACGCCGCTTGGCGAGCAGGTGAGTGATAAAGTCGCCGCGCTGGCGGACTGGATAGAACTGAATTTGCCGCAGGTATTGGCGCAGCGGGAACGTTTATCAGATGGCGGCTAG	MRAHTLSRQLREGNLFAEQCPSREVLKHVTSRWGVLILVALRDGTHRFSDLRRKMGGVSEKMLAQSLQALEQDGFLNRVSYPVVPPHVEYSLTPLGEQVSDKVAALADWIELNLPQVLAQRERLSDGG
Chromosome	HRIBO	4660140	4661450	-		Chromosome:4660140-4661450:-	1311	437	0.4	0.47	1.79	7.42	37.71	24.07	18.57	80.6	13.41	reparation-LB-1	ATG	TAA	ATGCGCGAGAAAGGCGCTGATATCGTGGTAGTCATTGCTCATTCAGGTCTTTCTGCCGATCCGTACCACAGCATGGCGGAAAACTCGGTTTATTACCTCAGCGAAGTTCCTGGCGTCGACGCGATTATGTTTGGCCACGCTCACGCCGTCTTCCCCGGTAAAGATTTTGCCGACATCAAAGGCGCGGATATCGCCAAAGGTACGCTTAACGGCATTCCTGCGGTAATGCCTGGCATGTGGGGCGACCATCTGGGAGTGGTCGATCTGGTGCTCAATAACGACAGCGGCAAATGGCAGGTTACGCAGGCGAAAGCGGAAGCGCGGCCTATCTATGACGCCGCCGCTAAAAAGTCGCTGGCGGCGGAAGACAGTAAGCTGGTCGGTATTCTGAAAGCCGATCACGATGCCACCCGCGAGTTTGTCAGCAAGCCCATCGGTAAATCCGCCGATAATATGTACAGTTATCTTGCTCTGGTGCAGGACGATCCTACCGTACAGGTGGTGAATAACGCGCAAAAAGCGTATGTGGAACACTTTATTCAGGGCGATCCGGATCTGGCGAAACTGCCGGTGCTGTCCGCCGCCGCGCCGTTTAAAGTTGGCGGGCGTAAGAACGATCCTGCCAGCTTTGTCGAGGTGGAAAAAGGCCAGTTGACCTTCCGTAACGCCGCCGATCTTTATCTCTATCCGAATACGCTGGTGGTGGTGAAAGCCAGCGGCAAGGAGGTAAAAGAGTGGCTGGAATGTTCTGCCGGACAATTTAATCAGATTGATATTCACAGCAACAAACCGCAATCGTTGATCAATTGGGATGGCTTTCGCACCTATAATTTCGATGTCATTGACGGCGTGAATTATCAAATCGATGTGTCACAGCCCGCCCGCTATGATGGCGAATGCCAGATGGTGAATCCGCAGGCGGAACGTATTAAAAACCTGACCTTTAACGGTAAGCCTGTCGACCCGAACGCTACGTTCCTGGTCGCCACGAATAACTATCGCGCTTACGGCGGCAAGTTTGCCGGCACGGGCGACAGCCATATCGCCTTTGCGTCTCCGGATGAAAATCGCGCCGTGCTGGCGGCATGGATTGGCGCAGAGTCAAAACGCGCGGGCGAAATCCATCCGGCGGCGGATAATAACTGGCGTCTGGCGCCAATCCACAGCGATACGGCGCTGGATATCCGCTTTGAAACATCGCCAGGCGATAAAGCCGCTGCCTTCATTAAAGCGAAAGGGCAGTATCCGATGAAGAAGGTTGCCGTCGATGATATCGGTTTTGCCATTTATCAGGTGGATTTAAGCAAGTAA	MREKGADIVVVIAHSGLSADPYHSMAENSVYYLSEVPGVDAIMFGHAHAVFPGKDFADIKGADIAKGTLNGIPAVMPGMWGDHLGVVDLVLNNDSGKWQVTQAKAEARPIYDAAAKKSLAAEDSKLVGILKADHDATREFVSKPIGKSADNMYSYLALVQDDPTVQVVNNAQKAYVEHFIQGDPDLAKLPVLSAAAPFKVGGRKNDPASFVEVEKGQLTFRNAADLYLYPNTLVVVKASGKEVKEWLECSAGQFNQIDIHSNKPQSLINWDGFRTYNFDVIDGVNYQIDVSQPARYDGECQMVNPQAERIKNLTFNGKPVDPNATFLVATNNYRAYGGKFAGTGDSHIAFASPDENRAVLAAWIGAESKRAGEIHPAADNNWRLAPIHSDTALDIRFETSPGDKAAAFIKAKGQYPMKKVAVDDIGFAIYQVDLSK
Chromosome	HRIBO	4660140	4661531	-		Chromosome:4660140-4661531:-	1392	464	0.4	0.45	1.97	7.44	36.11	25.81	18.39	80.11	13.07	reparation-SPII-1	ATG	TAA	ATGATTTGGGATAAAGCGAACCTGAGCGGCAAAGTTACCGTCAATGACATTACGGAAACCGCCCGGAAATATGTGCCCGAAATGCGCGAGAAAGGCGCTGATATCGTGGTAGTCATTGCTCATTCAGGTCTTTCTGCCGATCCGTACCACAGCATGGCGGAAAACTCGGTTTATTACCTCAGCGAAGTTCCTGGCGTCGACGCGATTATGTTTGGCCACGCTCACGCCGTCTTCCCCGGTAAAGATTTTGCCGACATCAAAGGCGCGGATATCGCCAAAGGTACGCTTAACGGCATTCCTGCGGTAATGCCTGGCATGTGGGGCGACCATCTGGGAGTGGTCGATCTGGTGCTCAATAACGACAGCGGCAAATGGCAGGTTACGCAGGCGAAAGCGGAAGCGCGGCCTATCTATGACGCCGCCGCTAAAAAGTCGCTGGCGGCGGAAGACAGTAAGCTGGTCGGTATTCTGAAAGCCGATCACGATGCCACCCGCGAGTTTGTCAGCAAGCCCATCGGTAAATCCGCCGATAATATGTACAGTTATCTTGCTCTGGTGCAGGACGATCCTACCGTACAGGTGGTGAATAACGCGCAAAAAGCGTATGTGGAACACTTTATTCAGGGCGATCCGGATCTGGCGAAACTGCCGGTGCTGTCCGCCGCCGCGCCGTTTAAAGTTGGCGGGCGTAAGAACGATCCTGCCAGCTTTGTCGAGGTGGAAAAAGGCCAGTTGACCTTCCGTAACGCCGCCGATCTTTATCTCTATCCGAATACGCTGGTGGTGGTGAAAGCCAGCGGCAAGGAGGTAAAAGAGTGGCTGGAATGTTCTGCCGGACAATTTAATCAGATTGATATTCACAGCAACAAACCGCAATCGTTGATCAATTGGGATGGCTTTCGCACCTATAATTTCGATGTCATTGACGGCGTGAATTATCAAATCGATGTGTCACAGCCCGCCCGCTATGATGGCGAATGCCAGATGGTGAATCCGCAGGCGGAACGTATTAAAAACCTGACCTTTAACGGTAAGCCTGTCGACCCGAACGCTACGTTCCTGGTCGCCACGAATAACTATCGCGCTTACGGCGGCAAGTTTGCCGGCACGGGCGACAGCCATATCGCCTTTGCGTCTCCGGATGAAAATCGCGCCGTGCTGGCGGCATGGATTGGCGCAGAGTCAAAACGCGCGGGCGAAATCCATCCGGCGGCGGATAATAACTGGCGTCTGGCGCCAATCCACAGCGATACGGCGCTGGATATCCGCTTTGAAACATCGCCAGGCGATAAAGCCGCTGCCTTCATTAAAGCGAAAGGGCAGTATCCGATGAAGAAGGTTGCCGTCGATGATATCGGTTTTGCCATTTATCAGGTGGATTTAAGCAAGTAA	MIWDKANLSGKVTVNDITETARKYVPEMREKGADIVVVIAHSGLSADPYHSMAENSVYYLSEVPGVDAIMFGHAHAVFPGKDFADIKGADIAKGTLNGIPAVMPGMWGDHLGVVDLVLNNDSGKWQVTQAKAEARPIYDAAAKKSLAAEDSKLVGILKADHDATREFVSKPIGKSADNMYSYLALVQDDPTVQVVNNAQKAYVEHFIQGDPDLAKLPVLSAAAPFKVGGRKNDPASFVEVEKGQLTFRNAADLYLYPNTLVVVKASGKEVKEWLECSAGQFNQIDIHSNKPQSLINWDGFRTYNFDVIDGVNYQIDVSQPARYDGECQMVNPQAERIKNLTFNGKPVDPNATFLVATNNYRAYGGKFAGTGDSHIAFASPDENRAVLAAWIGAESKRAGEIHPAADNNWRLAPIHSDTALDIRFETSPGDKAAAFIKAKGQYPMKKVAVDDIGFAIYQVDLSK
Chromosome	HRIBO	4660140	4661825	-		Chromosome:4660140-4661825:-	1686	562	0.38	0.42	2.16	7.08	32.48	27.03	18.57	77.52	12.52	reparation-SPI-1	ATG	TAA	ATGGCGGCAAAAGGGCTCAAAGACGGTGACGTTCACCCGGTCTATAAAGCGCTCAACACTCTGGATTACGCGGTTGGAAACCTCGGCAACCATGAGTTTAATTATGGTCTGGACTATCTGCATAACGCGCTGGCTGGCGCGAAATTCCCTTATGTTAACGCCAATATTATCGACGTTAAAACCCAAAAGCCGCTCTTTACGCCTTATCTGATTAAAGAGACGAGCGTTATTGATAAAGACGGCAACCCGCAAACTCTGAAAATCGGCTATATCGGCTTTGTTCCGCCGCAAATCATGATTTGGGATAAAGCGAACCTGAGCGGCAAAGTTACCGTCAATGACATTACGGAAACCGCCCGGAAATATGTGCCCGAAATGCGCGAGAAAGGCGCTGATATCGTGGTAGTCATTGCTCATTCAGGTCTTTCTGCCGATCCGTACCACAGCATGGCGGAAAACTCGGTTTATTACCTCAGCGAAGTTCCTGGCGTCGACGCGATTATGTTTGGCCACGCTCACGCCGTCTTCCCCGGTAAAGATTTTGCCGACATCAAAGGCGCGGATATCGCCAAAGGTACGCTTAACGGCATTCCTGCGGTAATGCCTGGCATGTGGGGCGACCATCTGGGAGTGGTCGATCTGGTGCTCAATAACGACAGCGGCAAATGGCAGGTTACGCAGGCGAAAGCGGAAGCGCGGCCTATCTATGACGCCGCCGCTAAAAAGTCGCTGGCGGCGGAAGACAGTAAGCTGGTCGGTATTCTGAAAGCCGATCACGATGCCACCCGCGAGTTTGTCAGCAAGCCCATCGGTAAATCCGCCGATAATATGTACAGTTATCTTGCTCTGGTGCAGGACGATCCTACCGTACAGGTGGTGAATAACGCGCAAAAAGCGTATGTGGAACACTTTATTCAGGGCGATCCGGATCTGGCGAAACTGCCGGTGCTGTCCGCCGCCGCGCCGTTTAAAGTTGGCGGGCGTAAGAACGATCCTGCCAGCTTTGTCGAGGTGGAAAAAGGCCAGTTGACCTTCCGTAACGCCGCCGATCTTTATCTCTATCCGAATACGCTGGTGGTGGTGAAAGCCAGCGGCAAGGAGGTAAAAGAGTGGCTGGAATGTTCTGCCGGACAATTTAATCAGATTGATATTCACAGCAACAAACCGCAATCGTTGATCAATTGGGATGGCTTTCGCACCTATAATTTCGATGTCATTGACGGCGTGAATTATCAAATCGATGTGTCACAGCCCGCCCGCTATGATGGCGAATGCCAGATGGTGAATCCGCAGGCGGAACGTATTAAAAACCTGACCTTTAACGGTAAGCCTGTCGACCCGAACGCTACGTTCCTGGTCGCCACGAATAACTATCGCGCTTACGGCGGCAAGTTTGCCGGCACGGGCGACAGCCATATCGCCTTTGCGTCTCCGGATGAAAATCGCGCCGTGCTGGCGGCATGGATTGGCGCAGAGTCAAAACGCGCGGGCGAAATCCATCCGGCGGCGGATAATAACTGGCGTCTGGCGCCAATCCACAGCGATACGGCGCTGGATATCCGCTTTGAAACATCGCCAGGCGATAAAGCCGCTGCCTTCATTAAAGCGAAAGGGCAGTATCCGATGAAGAAGGTTGCCGTCGATGATATCGGTTTTGCCATTTATCAGGTGGATTTAAGCAAGTAA	MAAKGLKDGDVHPVYKALNTLDYAVGNLGNHEFNYGLDYLHNALAGAKFPYVNANIIDVKTQKPLFTPYLIKETSVIDKDGNPQTLKIGYIGFVPPQIMIWDKANLSGKVTVNDITETARKYVPEMREKGADIVVVIAHSGLSADPYHSMAENSVYYLSEVPGVDAIMFGHAHAVFPGKDFADIKGADIAKGTLNGIPAVMPGMWGDHLGVVDLVLNNDSGKWQVTQAKAEARPIYDAAAKKSLAAEDSKLVGILKADHDATREFVSKPIGKSADNMYSYLALVQDDPTVQVVNNAQKAYVEHFIQGDPDLAKLPVLSAAAPFKVGGRKNDPASFVEVEKGQLTFRNAADLYLYPNTLVVVKASGKEVKEWLECSAGQFNQIDIHSNKPQSLINWDGFRTYNFDVIDGVNYQIDVSQPARYDGECQMVNPQAERIKNLTFNGKPVDPNATFLVATNNYRAYGGKFAGTGDSHIAFASPDENRAVLAAWIGAESKRAGEIHPAADNNWRLAPIHSDTALDIRFETSPGDKAAAFIKAKGQYPMKKVAVDDIGFAIYQVDLSK
Chromosome	HRIBO	4662351	4663091	+	SL1344_4337	cysQ	741	247	1.43	1.15	1.12	54.65	126.84	91.07	38.23	110.61	81.09	reparation-SPII-1 reparation-SPI-1 reparation-LB-1	ATG	TGA	ATGTTAGAACAAGTATGCCAGCTTGCACGGAACGCGGGCGATGCCATTATGCAGGTTTATGATGGAGCCAAACCGATGGAGTACGCCCGCAAGCAGGACGATTCTCCAGTCACTGCGGCGGATATCGCCGCACATACCGTGATTCTCGAAGGGTTACGCACGCTCACGCCGGATATTCCGGTGCTTTCAGAAGAGGATCCGCCCGCCTGGGAAGTGCGCCAGCACTGGCAGCGTTACTGGCTGGTCGATCCGCTCGACGGCACCAAGGAGTTCATCAAGCGCAATGGCGAATTCACGGTCAATATCGCGCTGATTGAGCAGGGCAAGCCGGTGTTGGGCGTGGTCTATGCGCCGGTGCTGAAAGTGATGTACTACGCGGCGGAAGGTAAGGCCTGGAAAGAGGAGTGCGGGGTGCGTAAGCAGATTCAGGTCCGGGATGCCCGCCCGCCGCTGGTGGTGATTAGCCGTTCGCATACGGATGATGAACTCACCGAATATCTCCAACAGCTTGGCGAACATCAGACAACCTCTATTGGTTCCTCGCTGAAATTCTGCCTTGTGGCGGAAGGCCAGGCGCAGCTTTACCCCAGATTTGGGCCGACCAGCGTCTGGGACACTGCCGCAGGTCATGCCATTGCCGTTGCAGCCGGGGCGCACGTTCACGACTGGCAGGGAAAAACGCTGGACTATACCCCTCGTGAATCGTTCCTTAACCCCGGCTTCCGGGTGACTATTTACTGA	MLEQVCQLARNAGDAIMQVYDGAKPMEYARKQDDSPVTAADIAAHTVILEGLRTLTPDIPVLSEEDPPAWEVRQHWQRYWLVDPLDGTKEFIKRNGEFTVNIALIEQGKPVLGVVYAPVLKVMYYAAEGKAWKEECGVRKQIQVRDARPPLVVISRSHTDDELTEYLQQLGEHQTTSIGSSLKFCLVAEGQAQLYPRFGPTSVWDTAAGHAIAVAAGAHVHDWQGKTLDYTPRESFLNPGFRVTIY
Chromosome	HRIBO	4663081	4663458	-		Chromosome:4663081-4663458:-	378	126	0.61	0.72	2.35	7.47	51.89	53.33	12.16	72.42	22.65	reparation-SPII-1	GTG	TAG	GTGCGCGTCCTGCTGCACATTGCGGGTCGAACGTCAGCGAAGGAAAAAAACGCCACGCTGATTGAAGCGATTAAATCAGCCAAGCTCCCGCATGACAGATACCAGACGACCACAATTGTGAACACCGATGATGCGATCCCAGGCTCCGGTATGTTCGTGCGTAGCAGTATAGAAAGTAATAAAAAGCTCTACCCGTGGTCGCAATTTATTGTCGACAGCAATGGCGTGGCGCGTAACGCCTGGCAATTAAAAGAAGAGGGGTCCGCCGTCATCGTGCTTGACAAAGACGGTCGGGTTCAATGGGTGAAAGATGGCGCGTTAACCCAGCAAGAGGTACAGCAGGTGGTCGACCTGCTGCATAAGCTCCTCAGTAAATAG	VRVLLHIAGRTSAKEKNATLIEAIKSAKLPHDRYQTTTIVNTDDAIPGSGMFVRSSIESNKKLYPWSQFIVDSNGVARNAWQLKEEGSAVIVLDKDGRVQWVKDGALTQQEVQQVVDLLHKLLSK
Chromosome	HRIBO	4663081	4663638	-	SL1344_4338	ytfJ	558	186	0.59	0.83	2.09	6.75	64.44	42.41	11.36	78.08	20.28	reparation-SPI-1	ATG	TAG	ATGACCTTACGTAAAATTCTGGCGATGTCGTGTCTGCTACTCCCCATAATGGCTTGTGCGCATAACCTTGAAGTTAACCAACGGGTGCCGCCGGTAGGCATTGCCGACCGTGGCGAACTGACGTTGAATAAAGATGAGTTTAGTTATAAAAACTGGAATAGCGCGCAGCTGGCGGGAAAAGTGCGCGTCCTGCTGCACATTGCGGGTCGAACGTCAGCGAAGGAAAAAAACGCCACGCTGATTGAAGCGATTAAATCAGCCAAGCTCCCGCATGACAGATACCAGACGACCACAATTGTGAACACCGATGATGCGATCCCAGGCTCCGGTATGTTCGTGCGTAGCAGTATAGAAAGTAATAAAAAGCTCTACCCGTGGTCGCAATTTATTGTCGACAGCAATGGCGTGGCGCGTAACGCCTGGCAATTAAAAGAAGAGGGGTCCGCCGTCATCGTGCTTGACAAAGACGGTCGGGTTCAATGGGTGAAAGATGGCGCGTTAACCCAGCAAGAGGTACAGCAGGTGGTCGACCTGCTGCATAAGCTCCTCAGTAAATAG	MTLRKILAMSCLLLPIMACAHNLEVNQRVPPVGIADRGELTLNKDEFSYKNWNSAQLAGKVRVLLHIAGRTSAKEKNATLIEAIKSAKLPHDRYQTTTIVNTDDAIPGSGMFVRSSIESNKKLYPWSQFIVDSNGVARNAWQLKEEGSAVIVLDKDGRVQWVKDGALTQQEVQQVVDLLHKLLSK
Chromosome	HRIBO	4663099	4663140	+		Chromosome:4663099-4663140:+	42	14	1.26	0.46	1.15	37.37	29.19	83.47	29.58	63.59	72.81	reparation-SPII-1	ATG	TAA	ATGCAGCAGGTCGACCACCTGCTGTACCTCTTGCTGGGTTAA	MQQVDHLLYLLLG
Chromosome	HRIBO	4663926	4664171	+		Chromosome:4663926-4664171:+	246	82	0.76	0.25	0.27	282.02	926.89	598.54	371.2	3690.72	2218.34	reparation-SPI-1	GTG	TAA	GTGGCATCGCAAGGGCGTAATACTCTGCAGGAGACAACAATGAAAATTTTCCAACGCTACAACCCGCTACAGGTGGCGAAGTACGTGAAGATCCTGTTCCGTGGACGGTTATATATCAAGGATGTTGGCGCTTTTGAGTTCGATAAGGGTAAGATTCTTATCCCAAAAGTGAGAGACAAGCAGCACTTGTCTGTGATGTCTGAAGTTAACCGTCAGGTTATGCGTCTGCAAACTGAGATGGCGTAA	VASQGRNTLQETTMKIFQRYNPLQVAKYVKILFRGRLYIKDVGAFEFDKGKILIPKVRDKQHLSVMSEVNRQVMRLQTEMA
Chromosome	HRIBO	4663965	4664171	+	SL1344_4339	ytfK	207	69	0.87	0.28	0.3	316.95	1024.54	639.33	366.11	3667.56	2164.28	reparation-SPII-1 reparation-LB-1	ATG	TAA	ATGAAAATTTTCCAACGCTACAACCCGCTACAGGTGGCGAAGTACGTGAAGATCCTGTTCCGTGGACGGTTATATATCAAGGATGTTGGCGCTTTTGAGTTCGATAAGGGTAAGATTCTTATCCCAAAAGTGAGAGACAAGCAGCACTTGTCTGTGATGTCTGAAGTTAACCGTCAGGTTATGCGTCTGCAAACTGAGATGGCGTAA	MKIFQRYNPLQVAKYVKILFRGRLYIKDVGAFEFDKGKILIPKVRDKQHLSVMSEVNRQVMRLQTEMA
Chromosome	HRIBO	4664256	4665599	-	SL1344_4340	ytfL	1344	448	0.99	0.44	0.88	76.14	16.72	41.08	76.72	38.25	46.53	reparation-SPII-1 reparation-SPI-1 reparation-LB-1	ATG	TGA	ATGTTAAACAGTATATTCATTATATTCTGCCTGATCGCTGTAAGTGCGTTCTTCTCCATCTCCGAGATCTCGCTTGCCGCATCACGTAAGATTAAACTTAAGTTATTAGCTGATGAAGGCAGTATCAACGCACAACGCGTATTGAAAATGCAGGAAAATCCCGGCATGTTTTTCACCGTTGTGCAAATTGGCCTGAACGCCGTCGCTATTCTTGGCGGTATCGTCGGCGATGCGGCATTTTCGCCCGCCTTTTCCGCCCTCTTCTCGCACTATATGTCGCCAGAACTCTCCGAGCAGCTGAGCTTTATTCTCTCTTTCTCGCTGGTGACGGGGCTGTTTATCCTGTTCGCGGATTTAACCCCGAAACGCATCGGTATGATTGCGCCAGAAGCTGTGGCTTTGCGTATCATCAACCCGATGCGCTTCTGCCTGTTCGTTTTTCGCCCGCTGGTGTGGCTGTTTAACGGCATGGCAAACAACATCTTCCGCCTGTTCAAAATTCCAATGGTGCGGAAAGACGACATTACTTCTGATGATATTTACGCAGTGGTGGAAGCCGGCGCGCTGGCGGGCGTCTTGCGCAAGCAAGAGCACGAACTAATTGAAAATGTGTTTGAACTTGAATCTCGCACCGTACCGTCTTCTATGACGTCGCGCGAAAGTATCATCTGGTTTGATCTGCACGAAGACGAACAAAGCCTGAAGAAAAAGGTCGCCGAACATCCGCACTCAAAATTTTTGGTGTGTAATGAAGATATCGACCACATCATCGGCTATGTAGACTCCAAAGATCTGCTGAATCGCGTGCTGGCTAACCAAAGTATGGCGCTGAATAGCGGCGTGCAAATTCGCAATACCTTGATTGTGCCGGATACGCTGACCCTTTCTGAGGCGCTGGAAAGTTTCAAAACGGCGGGCGAAGATTTCGCGGTCATTATGAATGAATACGCTCTGGTCGTCGGTATCATTACGCTGAACGATGTGATGACCACGCTAATGGGTGACCTGGTCGGCCAGGGACTGGAAGAGCAAATTGTGGCGCGCGATGAAAATTCCTGGCTGGTTGACGGCGGCACGCCGATTGACGACGTCATGCGCGTGCTGGATATCGATGAGTTTCCGCAATCCGGCAACTATGAAACCATTGGCGGCTTTATGATGTTTATGCTGCGCAAGATCCCAAAACGTACTGATTCGGTGAAGTTTTCCGGCTACAAATTTGAAGTGGTGGATATCGACAACTACCGTATCGATCAGTTGCTGGTGACGCGTCTCGACAATAAAAGCAACGTACCGGCGCCGAAACTGCCCGATGCGCAAGGTAAAGAAGACAGCGCGGCCTGA	MLNSIFIIFCLIAVSAFFSISEISLAASRKIKLKLLADEGSINAQRVLKMQENPGMFFTVVQIGLNAVAILGGIVGDAAFSPAFSALFSHYMSPELSEQLSFILSFSLVTGLFILFADLTPKRIGMIAPEAVALRIINPMRFCLFVFRPLVWLFNGMANNIFRLFKIPMVRKDDITSDDIYAVVEAGALAGVLRKQEHELIENVFELESRTVPSSMTSRESIIWFDLHEDEQSLKKKVAEHPHSKFLVCNEDIDHIIGYVDSKDLLNRVLANQSMALNSGVQIRNTLIVPDTLTLSEALESFKTAGEDFAVIMNEYALVVGIITLNDVMTTLMGDLVGQGLEEQIVARDENSWLVDGGTPIDDVMRVLDIDEFPQSGNYETIGGFMMFMLRKIPKRTDSVKFSGYKFEVVDIDNYRIDQLLVTRLDNKSNVPAPKLPDAQGKEDSAA
Chromosome	HRIBO	4665782	4666420	-	SL1344_4341	msrA	639	213	11.5	1.82	6.26	158.68	175.86	2128.67	13.8	96.66	339.78	reparation-SPII-1 reparation-SPI-1 reparation-LB-1	ATG	TGA	ATGAGTTTATTTGATAAAAAACATCTGGTTACTCAAGCAGATGCGTTACCAGGACGCAACACCCCGATGCCGATCGCCACTCTGCATGCGGTAAATGAACACTCTATGACCAATGTCCCTGCCGGGATGGAGATCGCCTACTTCGCTATGGGCTGTTTCTGGGGCGTAGAACGTTTATTCTGGCAATTGCCCGGCGTATATAGCACCGCGGCAGGGTATGCAGGCGGTTACACGCCTAATCCAACCTACCGGGAAGTCTGCTCCGGGCAGACCGGTCATGCCGAAGCGGTACGGATAGTGTACGATCCTGCCGTTATCAGTTATGAGCAGCTTTTACAGACCTTCTGGGAAAATCACGATCCGACGCAGGGGATGCAACAAGGTAACGATCACGGTACGCAATACCGTTCTGCGATTTATCCCTTAACGCCGGAACAGAATGCCGCCGCTCACGCCAGTCGCGAGCGCTTTCAGTCGGCAATGACCGCCGCCGGAGACCATCGCCCTATTACCACGGAAATCGCCCATGCGACGCCGTTTTACTACGCCGAAGATGAACACCAACAGTATCTGCACAAAAATCCATATGGTTACTGCGGGATTGGCGGGATCGGCGTTTGCCTGCCGCCTGACGCGTGA	MSLFDKKHLVTQADALPGRNTPMPIATLHAVNEHSMTNVPAGMEIAYFAMGCFWGVERLFWQLPGVYSTAAGYAGGYTPNPTYREVCSGQTGHAEAVRIVYDPAVISYEQLLQTFWENHDPTQGMQQGNDHGTQYRSAIYPLTPEQNAAAHASRERFQSAMTAAGDHRPITTEIAHATPFYYAEDEHQQYLHKNPYGYCGIGGIGVCLPPDA
Chromosome	HRIBO	4666588	4668366	+		Chromosome:4666588-4668366:+	1779	593	0.95	0.82	0.54	44.64	24.35	52.71	46.93	29.65	97.64	reparation-SPII-1 reparation-LB-1	GTG	TGA	GTGATTTTTTCCAGGGGTGGGAATAGGGGATATTCAGGAGAAAATGTGCCACATATCCGTCAGTTATGTTGGGTTAGCTTACTGTGCCTGAGCAGTTCTGCGGTAGCCGCAAATGTTCGTCTGAAAGTCGAAGGGCTATCCGGAGAGCTGGAAAAAAACGTTCGCGCACAGCTCTCTACGATTCAGAGCGATGAGGTGACGCCGGATCGGCGCTTTCGCGCCCGAGTTGATGATGCGATTCGCGAAGGGCTTAAAGCGTTAGGCTATTACGAACCCACTATCAAATTCGACTTGCTTCCACCGCCTGCGAAAGGACGGCAGGTATTAATCGCCAGGGTTACGCCCGGCCAGCCGGTGTTGATTGGCGGTACAGAAGTCATTTTACGCGGCGGCGCGCGCACGGACAAAGATTATCTGGCCTTACTGAAAACGCGTCCGGCAATCGGCACGGTGCTGAACCAGGGAGACTATGACAATTTTAAAAAGTCGTTAACCAGCGTGTCGCTACGTAAAGGCTATTTCGACAGCGAATTCATTAAAAGTCAGTTGGGAATTGCTCTGGGCCGCCATCAGGCGTTTTGGGATATTGATTATGATAGCGGTGAGCGCTATCGCTTCGGACCTGTCACCTTCGAAGGTTCGCAGATTCGTGATGAATATTTACAAAATCTGTTGCCGTTTAAAGAGGGTGATGAGTACGAATCGAAAGATTTGGCGGAACTAAACCGCCGACTTTCCGCTACCGGATGGTTTAATTCTGTCGTGGTGGCGCCGGAATTTGAGAAATCGCGTAAAACAAAAATTCTGCCGTTAAAAGGCGTGGTATCGCCGCGAACCGAAAACACGATTGAAACCGGGGTGGGGTACTCCACCGACGTCGGGCCGCGCGTGAAAGCGTCGTGGAAAAAACCGTGGATGAACTCTTACGGTCATAGCCTGACCACCAGCACCAGTATTTCTGCGCCGGAACAGGTGCTGGATTTTAGTTATAAAATGCCGCTGCTGAAAAACCCGCTGGAGCAATACTATCTGGTACAGGGCGGTTTTAAACGTACCGATTTGAATGATACGGAGCAGGACTCGACCACGCTTGCCGTGTCGCGTTACTGGGACCTTTCCAGTGGTTGGCAGCGGGCGATTAATCTGCGCTGGAGTTTCGACCACTTTACCCAGGGGAACGTCACCAATACCACCATGCTGTTCTACCCGGGCGTGATGATCAGCCGAACCCGCTCGCGAGGGGGACTGATGCCAACCTGGGGCGATTCGCAGCGCTATTCAGTAGACTATTCGAATACGGCCTGGGGCTCCGACGTGGATTTCTCCGTGCTGCAGGCGCAAAACGTCTGGATTCGGACTTTGTACGATCGCCACCGTTTTGTGATGCGCGCCAATTTGGGCTGGATAGAAACCGGTGATTTCGACAAAGTTCCGCCGGATTTACGTTTCTTCGCCGGGGGCGACCGCAGTATTCGCGGCTATAAATACAAATCTATTTCGCCTAAAGATAGCGACGGCAATCTTAAAGGCGCCTCAAAACTGGCAACCGGATCGCTGGAGTACCAGTATAACGTCACCGGTAAATGGTGGGGGGCAGTGTTTGTCGATAGCGGCGAGGCGGTGAGTGATATTCGCCGTAGCGATTTCAAAACCGGGACCGGGGTCGGCGTGCGCTGGGCGTCGCCGGTTGGGCCTGTCAAACTCGATTTTGCCGTACCGGTCGGCGACAAAGACGAACACGGTTTACAGTTTTATATCGGTCTGGGGCCTGAATTATGA	VIFSRGGNRGYSGENVPHIRQLCWVSLLCLSSSAVAANVRLKVEGLSGELEKNVRAQLSTIQSDEVTPDRRFRARVDDAIREGLKALGYYEPTIKFDLLPPPAKGRQVLIARVTPGQPVLIGGTEVILRGGARTDKDYLALLKTRPAIGTVLNQGDYDNFKKSLTSVSLRKGYFDSEFIKSQLGIALGRHQAFWDIDYDSGERYRFGPVTFEGSQIRDEYLQNLLPFKEGDEYESKDLAELNRRLSATGWFNSVVVAPEFEKSRKTKILPLKGVVSPRTENTIETGVGYSTDVGPRVKASWKKPWMNSYGHSLTTSTSISAPEQVLDFSYKMPLLKNPLEQYYLVQGGFKRTDLNDTEQDSTTLAVSRYWDLSSGWQRAINLRWSFDHFTQGNVTNTTMLFYPGVMISRTRSRGGLMPTWGDSQRYSVDYSNTAWGSDVDFSVLQAQNVWIRTLYDRHRFVMRANLGWIETGDFDKVPPDLRFFAGGDRSIRGYKYKSISPKDSDGNLKGASKLATGSLEYQYNVTGKWWGAVFVDSGEAVSDIRRSDFKTGTGVGVRWASPVGPVKLDFAVPVGDKDEHGLQFYIGLGPEL
Chromosome	HRIBO	4666633	4668366	+	SL1344_4342	ytfM	1734	578	0.92	0.68	0.52	42.18	19.8	49.53	45.78	29.17	95.15	reparation-SPI-1	GTG	TGA	GTGCCACATATCCGTCAGTTATGTTGGGTTAGCTTACTGTGCCTGAGCAGTTCTGCGGTAGCCGCAAATGTTCGTCTGAAAGTCGAAGGGCTATCCGGAGAGCTGGAAAAAAACGTTCGCGCACAGCTCTCTACGATTCAGAGCGATGAGGTGACGCCGGATCGGCGCTTTCGCGCCCGAGTTGATGATGCGATTCGCGAAGGGCTTAAAGCGTTAGGCTATTACGAACCCACTATCAAATTCGACTTGCTTCCACCGCCTGCGAAAGGACGGCAGGTATTAATCGCCAGGGTTACGCCCGGCCAGCCGGTGTTGATTGGCGGTACAGAAGTCATTTTACGCGGCGGCGCGCGCACGGACAAAGATTATCTGGCCTTACTGAAAACGCGTCCGGCAATCGGCACGGTGCTGAACCAGGGAGACTATGACAATTTTAAAAAGTCGTTAACCAGCGTGTCGCTACGTAAAGGCTATTTCGACAGCGAATTCATTAAAAGTCAGTTGGGAATTGCTCTGGGCCGCCATCAGGCGTTTTGGGATATTGATTATGATAGCGGTGAGCGCTATCGCTTCGGACCTGTCACCTTCGAAGGTTCGCAGATTCGTGATGAATATTTACAAAATCTGTTGCCGTTTAAAGAGGGTGATGAGTACGAATCGAAAGATTTGGCGGAACTAAACCGCCGACTTTCCGCTACCGGATGGTTTAATTCTGTCGTGGTGGCGCCGGAATTTGAGAAATCGCGTAAAACAAAAATTCTGCCGTTAAAAGGCGTGGTATCGCCGCGAACCGAAAACACGATTGAAACCGGGGTGGGGTACTCCACCGACGTCGGGCCGCGCGTGAAAGCGTCGTGGAAAAAACCGTGGATGAACTCTTACGGTCATAGCCTGACCACCAGCACCAGTATTTCTGCGCCGGAACAGGTGCTGGATTTTAGTTATAAAATGCCGCTGCTGAAAAACCCGCTGGAGCAATACTATCTGGTACAGGGCGGTTTTAAACGTACCGATTTGAATGATACGGAGCAGGACTCGACCACGCTTGCCGTGTCGCGTTACTGGGACCTTTCCAGTGGTTGGCAGCGGGCGATTAATCTGCGCTGGAGTTTCGACCACTTTACCCAGGGGAACGTCACCAATACCACCATGCTGTTCTACCCGGGCGTGATGATCAGCCGAACCCGCTCGCGAGGGGGACTGATGCCAACCTGGGGCGATTCGCAGCGCTATTCAGTAGACTATTCGAATACGGCCTGGGGCTCCGACGTGGATTTCTCCGTGCTGCAGGCGCAAAACGTCTGGATTCGGACTTTGTACGATCGCCACCGTTTTGTGATGCGCGCCAATTTGGGCTGGATAGAAACCGGTGATTTCGACAAAGTTCCGCCGGATTTACGTTTCTTCGCCGGGGGCGACCGCAGTATTCGCGGCTATAAATACAAATCTATTTCGCCTAAAGATAGCGACGGCAATCTTAAAGGCGCCTCAAAACTGGCAACCGGATCGCTGGAGTACCAGTATAACGTCACCGGTAAATGGTGGGGGGCAGTGTTTGTCGATAGCGGCGAGGCGGTGAGTGATATTCGCCGTAGCGATTTCAAAACCGGGACCGGGGTCGGCGTGCGCTGGGCGTCGCCGGTTGGGCCTGTCAAACTCGATTTTGCCGTACCGGTCGGCGACAAAGACGAACACGGTTTACAGTTTTATATCGGTCTGGGGCCTGAATTATGA	VPHIRQLCWVSLLCLSSSAVAANVRLKVEGLSGELEKNVRAQLSTIQSDEVTPDRRFRARVDDAIREGLKALGYYEPTIKFDLLPPPAKGRQVLIARVTPGQPVLIGGTEVILRGGARTDKDYLALLKTRPAIGTVLNQGDYDNFKKSLTSVSLRKGYFDSEFIKSQLGIALGRHQAFWDIDYDSGERYRFGPVTFEGSQIRDEYLQNLLPFKEGDEYESKDLAELNRRLSATGWFNSVVVAPEFEKSRKTKILPLKGVVSPRTENTIETGVGYSTDVGPRVKASWKKPWMNSYGHSLTTSTSISAPEQVLDFSYKMPLLKNPLEQYYLVQGGFKRTDLNDTEQDSTTLAVSRYWDLSSGWQRAINLRWSFDHFTQGNVTNTTMLFYPGVMISRTRSRGGLMPTWGDSQRYSVDYSNTAWGSDVDFSVLQAQNVWIRTLYDRHRFVMRANLGWIETGDFDKVPPDLRFFAGGDRSIRGYKYKSISPKDSDGNLKGASKLATGSLEYQYNVTGKWWGAVFVDSGEAVSDIRRSDFKTGTGVGVRWASPVGPVKLDFAVPVGDKDEHGLQFYIGLGPEL
Chromosome	HRIBO	4668363	4672142	+	SL1344_4343	ytfN	3780	1260	0.83	0.52	0.39	45.68	19.13	29.45	54.86	36.52	74.87	reparation-SPII-1 reparation-SPI-1 reparation-LB-1	ATG	TAG	ATGAGTTTATGGAAGAAAATAAGCCTCGGCGTGTTGATTTTCATTGTGGTGTTACTGGCGAGCGTTGCGTTTCTGGTCGGGACGACGACGGGGCTGCATCTGGTATTCAGTGCGGCGAACCGCTGGGTGCCGGGGCTGGAGATTGGGCAGGTCACCGGCGGCTGGCGGGACTTATCGTTAAAAAATATCCGCTATGAGCAGCCGGGCGTTGCGGTGAATGCGGGCGAAATTCATCTGGCCATCGGGCTTGATTGCCTGTGGCGCAGTAGCCTGTGCGTCAATGATCTGGCGCTAAAAGATATTAATGTCGCTATCGACAGCAAAAAAATGCCGCCCTCCGAACCGGCGCAAGAAGAGGAAGAAAGCGGGCCGCTGAACCTCTCCACGCCCTGGCCCATCACGCTGTCGCGCGTGGCGTTGAATAACATCAATATCAAGATTGATGACACTACCGTTTCGGTGTTGGATTTTACCTCCGGGCTGGCATGGCAGGAGAAAAACCTGACCCTGAAACCGACGCGGCTTCAGGGACTGCTGATCGCGCTGCCGAAGGTCGCTGACGTGGCGCAGGAAGAGGTGGTTGAACCCAAAATCGAGAAACCTCAACCGGATGAAAAGCCGCTTGGCGAAACGCTAAAAGATCTGTTTGCAAAACCGGTAATGCCGGAGATGACCGATGTTCACCTGCCGCTCAATCTGAATATCGAGTCATTTCGCGGCGAGCAGCTACGCATCACCGGCGATACCGATCTGACGGTGCGCACGATGCTGCTTAAAGTCAGCAGTATCGACGGTAATATGAAGCTGGATACTCTGGATATCGACGCCAACCAGGGCACGGTGAAAGCCTCCGGTACGGCGCAGCTCGCCAATAACTGGCCGGTTGATATTACGCTCAACAGTACGCTGAATATCGATCCGCTAAAGGGTGAAAAGATAAAACTCAAGGTCGGCGGCGCGTTACGCGAACAACTGGAGGTCGGGGTGAACCTTTCCGGGCCGATGGATGTCGCGCTTCGCGCCCAGACGCGGCTGGCGGAGGCCGGTTTACCGCTCAATCTTGAAGTCGTCAGCCAACGCATTGCCTGGCCATTGACGGGTGATACCCAGTTTCAGGCTGACGATCTGAAGCTCAAACTGAGCGGTAAGATGACCGACTATACGTTGTCGATGCGAACCGCCGTGAAAGGACAAGATATTCCGCCGGCGACCATCACGCTGGATGCCAAAGGGAATGAGCGGCAGATTAATCTCGATAAACTCACCGTCGCCGCTCTGGAGGGAAAAACCGAACTGAAAGCGCTGGTGGACTGGCAGCAGGCGATTAGCTGGCGTGGCGAACTGACGCTGAATGGCATCAATACCGCTAAAGAGATTCCGGACTGGCCCGCGAAGCTTAACGGCGTCATGAAAACCAAAGGCAGCCTCTACGGCGGCACCTGGCAGATGGATGTCCCGGAGCTCAAGCTGACCGGCAATGTGAAGCAGAACAGCGTTAACGTTAACGGGACGCTAAAGGGCAACAGCTACATGCAGTGGACGATCCCGGGGCTGCACTTTGCGCTGGGCCCAAACAGCGCCGATATAAAAGGCGAGCTTGGCGTTAAGGAGCTGAATCTTGACGCCGCCATCGATGCGCCAGGGCTGGATAATGCGCTGCCAGGACTGGGCGGCATGGCAAAAGGAATCGTTAAAGTCCGCGGTACGGTAGAAGCGCCGCAGCTGTTGGCGGATATCACCGCCCGCGGCTTGCGCTGGCAGGAGCTGTCTGTCGCCCAGGCGCGCATTGAGGGCGATATTAAATCCACCGATCAGATAGCGGGCCATCTCAACGTTCGCGTAGAGCGGATTTCGCAGCCCGACGTTAATATCAATCTGGTGACGCTTGACGCCAAAGGCAGCGAGAAGCAGCATCAGCTACAGCTCCGTGTTCAGGGAGAACCGGTATCCGGTCAACTCTCCCTGACAGGCAGCTTCGATCGCGAGGCGGCGCGCTGGAAAGGGACGTTAAGCGACACCCGTTTCCAGACGCCAGTGGGGCCATGGTCGTTGACCCGCGCGATTGCGCTGGACTACCGTAATAAAGAACAGAAAATCAGTATCGGGCCGCATTGTTGGCTGAACCCGAACGCCGAGCTGTGCATCCCGCAAACCATTGATGCGGGCGCCGCAGGACGGGCGGTGGTCAATCTCAACCGCTTTGATCTGGCGATGCTGAAGCCATTTATGCCTGATACCACTCAGGCCAGTGGGATCTTTAGCGGGAAAGCGGATGTGTCGTGGGACACCACCCAGGAGGGATTGCCGCAGGGGAAGGTCACGCTTTCCGGTCGTAATGTGAAGGTCACGCAGACCGTCAATGACGCGCCGTTACCGGTCGCGTTTGAGACGCTGAACCTCAGCGCCGATCTGCACAATAATCGCGCCGAGCTGGGATGGCTGATTCGCCTGACGAACAATGGTCAATTCGATGGCCAGGTGCAGGTAACCGATCCTCAGGGGCGGCGCAATCTCGGCGGTAACGTCAACATGCGCAATCTCAATCTGGCGATGGTCAACCCTGTCTTTTCGCGCGGCGAAAAAGCGGCGGGAATGTTAAACGCCAGGCTACGTCTGGGCGGCGATGTGCAAAGCCCGCAGTTGTTTGGTCAGTTGCAGCTTAGCGCGCTGGATATTGACGGTAACTTTATGCCGTTTGAGATGCAGCCGAGCCAGCTCACCATGAACTTTAGCGGTACGCGTTCGACGCTCGCCGGTATCGTGCGAACACAACAAGGGCAAATTAACCTGAACGGCAACGCCGACTGGAGTCAGATTGACAACTGGCGCGCGCGGGTGACGGCGAAAGGCAGCCGGGTGCGGATTACCGTTCCGCCGATGGTGCGCCTGGATGTCTCGCCGGATGTGGTCTTTGACGCGACGCCTTCGCTGTTCACGTTGGATGGGCGTGTGGACGTTCCGTGGGCGCGAATTGTGGTGCACGACCTGCCGGAGAGCGCGGTCGGCGTCTCCAGCGATGTGGTTATGCTCAACAATGACCTGCAACCAGAAACGCCGCAGACAGCGTCTATTCCCATCAACAGTAATCTGACGGTCCACGTCGGCAACAACGTGCGCATCGACGCCTTCGGGCTTAAAGCGCGTTTGACCGGCGATTTGAAAGTCGCGCAGGATAAGCAGGGGCTGGGGCTAAATGGTCAAATCAATATTCCTGACGGCCGATTCCGCGCCTACGGCCAGGACCTGCTTGTCCGTAAAGGCGAGCTGCTGTTCTCCGGCCCGCCGGATCAGCCGCTGCTCAATATCGAAGCGATCCGTAACCCTGACGCCACCGAAGACGATGTTATTGCGGGCGTGCGCGTCACAGGCACAGCTGATGAACCCAAAGCGGAAATCTTCTCCGATCCGGCGATGCCGCAGGCTGAAGCGCTTTCTTATCTGCTGCGTGGGCAGGGGTTGGACAGCAATCAGAGTGATAGCGCAGCGATGACCTCCATGCTTATTGGCCTGGGGGTTGCGCAAAGTGGTCAGGTTGTGGGTAAAATCGGAGAGACATTCGGTGTAAGTAATCTGGCGCTGGACACGCAAGGGGTGGGCGATTCGTCCCAGGTTGTGGTCAGCGGCTATGTACTGCCGGGTCTACAGGTGAAGTATGGTGTAGGGATATTTGACTCTCTGGCGACGCTCACGTTACGTTATCGCCTGATGCCTAAGCTATATCTGGAAGCAGTGTCTGGCGTAGATCAGGCACTTGATTTGCTCTATCAGTTTGAGTTTTAG	MSLWKKISLGVLIFIVVLLASVAFLVGTTTGLHLVFSAANRWVPGLEIGQVTGGWRDLSLKNIRYEQPGVAVNAGEIHLAIGLDCLWRSSLCVNDLALKDINVAIDSKKMPPSEPAQEEEESGPLNLSTPWPITLSRVALNNINIKIDDTTVSVLDFTSGLAWQEKNLTLKPTRLQGLLIALPKVADVAQEEVVEPKIEKPQPDEKPLGETLKDLFAKPVMPEMTDVHLPLNLNIESFRGEQLRITGDTDLTVRTMLLKVSSIDGNMKLDTLDIDANQGTVKASGTAQLANNWPVDITLNSTLNIDPLKGEKIKLKVGGALREQLEVGVNLSGPMDVALRAQTRLAEAGLPLNLEVVSQRIAWPLTGDTQFQADDLKLKLSGKMTDYTLSMRTAVKGQDIPPATITLDAKGNERQINLDKLTVAALEGKTELKALVDWQQAISWRGELTLNGINTAKEIPDWPAKLNGVMKTKGSLYGGTWQMDVPELKLTGNVKQNSVNVNGTLKGNSYMQWTIPGLHFALGPNSADIKGELGVKELNLDAAIDAPGLDNALPGLGGMAKGIVKVRGTVEAPQLLADITARGLRWQELSVAQARIEGDIKSTDQIAGHLNVRVERISQPDVNINLVTLDAKGSEKQHQLQLRVQGEPVSGQLSLTGSFDREAARWKGTLSDTRFQTPVGPWSLTRAIALDYRNKEQKISIGPHCWLNPNAELCIPQTIDAGAAGRAVVNLNRFDLAMLKPFMPDTTQASGIFSGKADVSWDTTQEGLPQGKVTLSGRNVKVTQTVNDAPLPVAFETLNLSADLHNNRAELGWLIRLTNNGQFDGQVQVTDPQGRRNLGGNVNMRNLNLAMVNPVFSRGEKAAGMLNARLRLGGDVQSPQLFGQLQLSALDIDGNFMPFEMQPSQLTMNFSGTRSTLAGIVRTQQGQINLNGNADWSQIDNWRARVTAKGSRVRITVPPMVRLDVSPDVVFDATPSLFTLDGRVDVPWARIVVHDLPESAVGVSSDVVMLNNDLQPETPQTASIPINSNLTVHVGNNVRIDAFGLKARLTGDLKVAQDKQGLGLNGQINIPDGRFRAYGQDLLVRKGELLFSGPPDQPLLNIEAIRNPDATEDDVIAGVRVTGTADEPKAEIFSDPAMPQAEALSYLLRGQGLDSNQSDSAAMTSMLIGLGVAQSGQVVGKIGETFGVSNLALDTQGVGDSSQVVVSGYVLPGLQVKYGVGIFDSLATLTLRYRLMPKLYLEAVSGVDQALDLLYQFEF
Chromosome	HRIBO	4672145	4672489	+	SL1344_4344	ytfP	345	115	0.48	0.36	0.41	71.88	33.16	83.83	148.73	91.93	205.2	reparation-SPII-1 reparation-SPI-1 reparation-LB-1	ATG	TGA	ATGCGAATATTTGTCTATGGCAGTTTACGACAGAAACAAGGCAACAGTCACTGGATGACCAATGCCCAATTGCTTGGCGATTACCGTATCGATAACTACCAGTTGTATAGTCTGGGCCACTATCCAGGCGCAGTTCCGGGAAACGGAGCGGTATACGGTGAAGTTTATCGAATTGATAACGCCACGCTGGCCGAACTTGATGCTTTGCGCACCAGGGGCGGTGAATACGCACGCCAGTTAATCCAGACGCCTTACGGCAGCGCATGGATGTATGTATATCAACGTCCTGTTGATGGGTTAACTCTGATTGAAAGCGGTGACTGGTTAGACAGAAACCAGCCCTGA	MRIFVYGSLRQKQGNSHWMTNAQLLGDYRIDNYQLYSLGHYPGAVPGNGAVYGEVYRIDNATLAELDALRTRGGEYARQLIQTPYGSAWMYVYQRPVDGLTLIESGDWLDRNQP
Chromosome	HRIBO	4675322	4675852	-	SL1344_4347	ppa	531	177	0.8	0.18	0.92	1207.8	75.42	523.22	1516.13	427.54	568.13	reparation-SPII-1 reparation-SPI-1 reparation-LB-1	ATG	TAA	ATGAGCTTACTCAACGTCCCGGCGGGTAAAGAACTGCCGGAAGATATCTACGTCGTTATCGAGATCCCGGCTAACGCAGATCCGATCAAATACGAAGTTGACAAAGAGAGCGGCGCGCTGTTCGTTGACCGCTTCATGTCCACAGCGATGTTCTATCCGTGCAACTACGGTTACATCAACCATACCCTGTCTCTGGACGGCGACCCGGTAGACGTTCTGGTCCCGACGCCGTACCCGCTGCAGCCAGGCGCCGTCATCCGTTGCCGTCCGGTTGGCGTACTGAAAATGACCGACGAATCCGGTGAAGATGCGAAACTGGTTGCCGTACCGCACACCAAACTGAGCAAAGAGTACGATCACATTAAAGATGTGAACGATCTGCCGGAACTGCTGAAAGCGCAGATCACTCATTTCTTCGAGCATTATAAAGATCTCGAAAAAGGCAAATGGGTGAAAGTTGACGGTTGGGACAACGCCGAAGCGGCTAAAGCGGAAATCGTTGCCTCCTTCGAGCGCGCAGCGAAGAAATAA	MSLLNVPAGKELPEDIYVVIEIPANADPIKYEVDKESGALFVDRFMSTAMFYPCNYGYINHTLSLDGDPVDVLVPTPYPLQPGAVIRCRPVGVLKMTDESGEDAKLVAVPHTKLSKEYDHIKDVNDLPELLKAQITHFFEHYKDLEKGKWVKVDGWDNAEAAKAEIVASFERAAKK
Chromosome	HRIBO	4676079	4677077	-	SL1344_4348	fbp	999	333	0.41	0.3	1.13	46.82	55.63	117.56	115.16	185.47	104.38	reparation-SPII-1 reparation-SPI-1 reparation-LB-1	ATG	TAA	ATGAAAACGTTAGGTGAATTTATTGTCGAAAAGCAGCACGAGTTCTCTCAGGCTACCGGTGAGCTCACTGCTTTGCTGTCGGCAATAAAATTGGGCGCCAAGATCATCCACCGCGATATCAATAAGGCCGGTCTGGTCGATATCCTGGGTGCCAGCGGTGCTGAGAACGTACAGGGCGAGGTTCAGCAGAAACTCGATCTGTTCGCGAACGAGAAACTGAAAGCTGCACTAAAAGCGCGCGATATTGTAGCGGGCATCGCATCGGAAGAAGAGGACGAAATTGTCGTCTTTGAAGGCTGCGAACACGCGAAATATGTGGTGCTGATGGACCCTCTGGATGGCTCTTCTAACATCGACGTTAACGTCTCTGTCGGTACGATTTTCTCGATTTATCGCCGCGTGACGCCCGTCGGCACGCCGGTCACCGAAGAAGATTTCCTGCAACCCGGCAACAAACAGGTCGCTGCGGGATATGTCGTGTATGGCTCGTCCACCATGCTGGTTTACACCACCGGCTGCGGCGTACACGCTTTCACCTACGATCCGTCGTTGGGCGTGTTCTGTCTGTGCCAGGAACGTATGCGTTTCCCGGAAAAGGGTAAAACCTACTCCATTAACGAAGGTAACTACATTAAATTCCCGAATGGCGTGAAGAAGTACATCAAATTCTGCCAGGAAGAGGATAGTTCAACAAGTCGCCCTTATACCTCACGTTACATTGGCTCTCTGGTGGCCGATTTCCACCGCAACCTGCTGAAAGGCGGCATCTATCTCTACCCCAGCACCGCCAGCCATCCGCAGGGGAAACTGCGTCTGCTGTATGAATGCAACCCGATGGCGTTCCTCGCGGAACAGGCCGGCGGCAAAGCAAGCGATGGTAAAGAACGTATTCTGGATATCATTCCGGAAAGCCTGCACCAGCGCCGCTCGTTCTTCGTCGGCAACCGCCATATGGTTGACGATGTGGAACGCTTTATCCGCGAATACCCGGACGCGTAA	MKTLGEFIVEKQHEFSQATGELTALLSAIKLGAKIIHRDINKAGLVDILGASGAENVQGEVQQKLDLFANEKLKAALKARDIVAGIASEEEDEIVVFEGCEHAKYVVLMDPLDGSSNIDVNVSVGTIFSIYRRVTPVGTPVTEEDFLQPGNKQVAAGYVVYGSSTMLVYTTGCGVHAFTYDPSLGVFCLCQERMRFPEKGKTYSINEGNYIKFPNGVKKYIKFCQEEDSSTSRPYTSRYIGSLVADFHRNLLKGGIYLYPSTASHPQGKLRLLYECNPMAFLAEQAGGKASDGKERILDIIPESLHQRRSFFVGNRHMVDDVERFIREYPDA
Chromosome	HRIBO	4677252	4678631	+	SL1344_4349	mpl	1380	460	1	0.48	0.67	190.17	36.13	49.54	189.78	75.96	73.9	reparation-SPII-1 reparation-SPI-1 reparation-LB-1	ATG	TAA	ATGCGCATTCATATTTTGGGAATTTGTGGCACTTTCATGGGGGGGCTGGCGATGCTGGCTCGCTCGCTTGGTCATGAAGTAACGGGTTCGGACGCCAATGTGTATCCGCCGATGAGTACCTTACTTGAGAAGCAAGGCATTGATCTGATCCAGGGTTATGACGCCAGCCAGCTCGATCCGCAGCCGGATCTGGTGATTATCGGCAATGCGATGACGCGCGGGAATCCGTGCGTGGAAGCGGTGCTGGAAAAAAACATTCCCTTTATGTCTGGTCCACAGTGGCTGCACGACTTTGTGTTGCGCGACCGCTGGGTACTGGCGGTCGCCGGTACCCACGGCAAAACCACGACCGCAGGCATGGCGACCTGGATACTGGAAGCGTGCGGGTACAAACCGGGCTTTGTGATTGGCGGCGTACCGGGCAACTTTGAGGTTTCCGCGCGCCTGGGAGAGAGCCCGTTCTTTGTTATCGAAGCGGATGAGTACGACTGCGCGTTCTTTGATAAACGTTCTAAATTTGTGCATTACTGCCCGCGGACGCTGATCCTCAACAACCTTGAGTTTGATCATGCCGACATCTTCGACGATCTGAAAGCGATCCAGAAGCAGTTCCACCATCTGGTGCGCATCGTGCCGGGGCAGGGGCGCATCATCTGGCCGGAAAACGACATCAACCTGAAACAGACCATGGCGCTGGGCTGCTGGAGCGAGCAGGAGCTGGTGGGCGAGCAGGGACACTGGCAGGCGAAGAAGCTGACTACGGATGCTTCCGAGTGGGAAGTGTGGCTGGACGGCGAAAAAGTCGGCGATGTGAAATGGGGCCTGGTCGGCGAACATAACATGCACAACGGTCTGATGGCGATTGCCGCCGCGCGCCACGTGGGCGTCGCGCCCGCAGAAGCGGCCAGCGCGCTGGGGTCATTTATTAACGCCCGCCGCCGTCTGGAGCTACGCGGCGAAGCGAACGGCGTGACGGTGTATGACGATTTTGCTCACCACCCGACGGCAATTCTGGCCACGCTGGCGGCGCTGCGCGGTAAAGTGGGCGGCACCGCGCGCATTATCGCAGTGCTGGAGCCGCGTTCTAACACGATGAAGATGGGGTTATGCAAGGATGACCTGGCGCCGTCGTTAGGGCGTGCGGATGAAGTGTTCCTGCTGCAGCCGCCGCATATTCCGTGGCAAGTGGCGGAAGTCGCTGAAGCCTGCGTACAGCCTGCTCACTGGAGTGGCGATGTCGATACGCTGGCGGAAATGGTGGTGAAAACCGCACAGCCTGGCGATCACATCCTGGTGATGAGCAACGGCGGTTTCGGCGGCATCCATCAGAAATTGCTGGATGGGCTGGCGAAAAAAGCTCAGAACGTAACAGCGTATTAA	MRIHILGICGTFMGGLAMLARSLGHEVTGSDANVYPPMSTLLEKQGIDLIQGYDASQLDPQPDLVIIGNAMTRGNPCVEAVLEKNIPFMSGPQWLHDFVLRDRWVLAVAGTHGKTTTAGMATWILEACGYKPGFVIGGVPGNFEVSARLGESPFFVIEADEYDCAFFDKRSKFVHYCPRTLILNNLEFDHADIFDDLKAIQKQFHHLVRIVPGQGRIIWPENDINLKQTMALGCWSEQELVGEQGHWQAKKLTTDASEWEVWLDGEKVGDVKWGLVGEHNMHNGLMAIAAARHVGVAPAEAASALGSFINARRRLELRGEANGVTVYDDFAHHPTAILATLAALRGKVGGTARIIAVLEPRSNTMKMGLCKDDLAPSLGRADEVFLLQPPHIPWQVAEVAEACVQPAHWSGDVDTLAEMVVKTAQPGDHILVMSNGGFGGIHQKLLDGLAKKAQNVTAY
Chromosome	HRIBO	4680006	4680824	-		Chromosome:4680006-4680824:-	819	273	7.16	1.59	0.99	13.03	7.48	5.35	1.82	4.69	5.41	reparation-SPII-1	ATG	TAA	ATGATTGGTCGCGAGGAGGAGACGCTAAAAATACTGACCAAAATATCCAACGAAGAACATGCCAGACATCTTCTTGCCGATATAAAAACCTCACTGCAAAATGACCAACTAAACGCCCATCAAAAACTCAATTACCGCGACGGGAACGTGCGTTTCATCCTGATCCTGGGCTGCATGATCGCTATGCTGCAACAGGTAACAGGGGTTAACGTCATGATGTATTACGCGCCAATCGTCCTTAAGGATGTGACCGGTAGCGCCCAGGAGGCCCTGTTCCAGACAATCTGGATCGGCGTGATTCAGCTTATCGGTTCCATTATTGGCGCAATGATTATGGATAAGATGGGGCGTTTGTCGCTGATGCGTAAAGGCACTATCGGCAGCATCATCGGCTTGTTGCTCACCTCATGGGCGCTGTACAGCCAGGCAACCGGTTATTTCGCGCTATTCGGTATGCTGTTCTTTATGATTTTCTACGCGCTTTCCTGGGGCGTGGGCGCATGGGTGCTTATTTCTGAAATATTCCCTAACCGGATGAGGTCGCAGGGAATGAGTATTTCGGTCGGATTTATGTGGATGGCAAACTTTTTAGTTTCGCAATTCTTCCCGATGATTAATGAAAACCCGTATTTACTTTCGCATTTCCACGGCGCATTTCCAATGTGGATATTTGCCATCTGCTGCATCTTCAGTTACTTCTTTATCTGCCGTTACCTGCCGGAAACAAAAGGCATTTCGCTGGAGAAAATGGAGAGCGTAGTGTTAGCAAAACGCAGAAAAAAACTGCAGCCAATTCAAACCGAACGTTATTCTGATTAA	MIGREEETLKILTKISNEEHARHLLADIKTSLQNDQLNAHQKLNYRDGNVRFILILGCMIAMLQQVTGVNVMMYYAPIVLKDVTGSAQEALFQTIWIGVIQLIGSIIGAMIMDKMGRLSLMRKGTIGSIIGLLLTSWALYSQATGYFALFGMLFFMIFYALSWGVGAWVLISEIFPNRMRSQGMSISVGFMWMANFLVSQFFPMINENPYLLSHFHGAFPMWIFAICCIFSYFFICRYLPETKGISLEKMESVVLAKRRKKLQPIQTERYSD
Chromosome	HRIBO	4681970	4683334	+		Chromosome:4681970-4683334:+	1365	455	1.46	0.58	1.38	3.45	2.99	4.49	2.37	5.14	3.25	reparation-SPI-1	ATG	TGA	ATGTTTGGTTATTCAACGGCGGTGATTACCGGAGTGGTATTGCCTTTACAGCAGTATTACCAACTGACGCCAACCGAGACCGGATGGGCCGTTTCCAGTATCGTGATTGGTTGTATCATCGGCGCGCTGGTCGGTGGAAAAATTGCCGATAAACTGGGGCGTAAACCTGCGCTTCTGATCATTGCGATCATTTTTATCGCTTCTTCCTTAGGGGCGGCGATGAGTGAATCGTTCATGATCTTCTCCCTTTCCCGCATTGTGTGTGGTTTTGCGGTTGGGATGGCCGGAACGGCATCCACCATGTATATGTCTGAACTGGCGCCTGCTGAAATTCGCGGCAAAGCGCTGGGCATTTACAATATCTCCGTGGTATCTGGCCAGGTTATCGTGTTTATAGTCAACTATCTGATAGCAAAAGGAATGCCTGCTGATGTGCTGGTTTCCCAGGGCTGGAAGACTATGCTTTTTGCCCAAGTGGTACCCTCCATTGCGATGTTAGCGATTACGCTTTTCCTACCCGAATCACCGGCATGGTGCGCCCGTAACAACCGCAGCGAAGCTCGTTCGATAAAGGTGCTTACCCGGATCTACAGTGGATTAACGGCCACAGATGTGGCCGCTATTTTTGACAGCATGAAAGAAACCGTACGTTCACAGGACAACGTCGCCGGGGGAGAACGCACCAACCTGAAAAGCTCGCCGGTGCTCCGCTATATTCTGTTGGTTGGATGCTGTATCGCCGTTTTGCAACAGTTCACAGGCGTTAACGTAATGAACTATTATGCGCCGCTGGTGTTGCAGAACAGCAGTACCGAAGTGGTTATGTTCCAGACCATTTTTATCGCGGTATGTAATGTGGTGGGCAGTTTTATCGGCATGATCCTGTTCGACCGCTATGGCCGTATACCGATTATGAAAATTGGTACCATCGGCTCAATTGTCGGCCTGTTGATCGCGTCATACGGTTTGTACACCCACGATACAGGCTACATTACCATCTTTGGCATCCTGTTTTTTATGCTGCTGTTTGCCGTCAGCTGGAGCGTTGGCGCATGGGTACTGATTTCTGAGGTTTTCCCTGAAAAGATAAAAGGTTTTGGGATGGGGCTGGCGGTGAGTCTGATGTGGATAGCCAACTTCCTCATCTCACTGTTGTTCCCGGTCATAAATGATAACGCCTGGCTGCAGGAGACCTTCGGCGGCGCTTTCTCGATGTGGATTTTTGTCGTCTTTAATTTGGTCTGCTATGTCTTTATTTCTCGTTATGTGCCGGAAACAAAAGGGGTGCCGCTAACAGAAATTGAACGGCTGGCCGAGAACAAGCTGCGTGAAATTCAGGGGAAACGTCGCGATGTAATAGCCTGA	MFGYSTAVITGVVLPLQQYYQLTPTETGWAVSSIVIGCIIGALVGGKIADKLGRKPALLIIAIIFIASSLGAAMSESFMIFSLSRIVCGFAVGMAGTASTMYMSELAPAEIRGKALGIYNISVVSGQVIVFIVNYLIAKGMPADVLVSQGWKTMLFAQVVPSIAMLAITLFLPESPAWCARNNRSEARSIKVLTRIYSGLTATDVAAIFDSMKETVRSQDNVAGGERTNLKSSPVLRYILLVGCCIAVLQQFTGVNVMNYYAPLVLQNSSTEVVMFQTIFIAVCNVVGSFIGMILFDRYGRIPIMKIGTIGSIVGLLIASYGLYTHDTGYITIFGILFFMLLFAVSWSVGAWVLISEVFPEKIKGFGMGLAVSLMWIANFLISLLFPVINDNAWLQETFGGAFSMWIFVVFNLVCYVFISRYVPETKGVPLTEIERLAENKLREIQGKRRDVIA
Chromosome	HRIBO	4683348	4683389	-		Chromosome:4683348-4683389:-	42	14	0.46	2.45	5.73	14.95	38.92	62.6	32.54	15.9	10.92	reparation-SPII-1	TTG	TAA	TTGTGTAACCAGCGGAGAATATCTCTGGATATTCTCCGCTAA	LCNQRRISLDILR
Chromosome	HRIBO	4683687	4684496	-	SL1344_4353	iolB	810	270	0.9	0.37	0.88	5.81	4.54	4.33	6.44	12.36	4.91	reparation-SPII-1 reparation-LB-1	ATG	TAA	ATGGCCAACTTGCTGAGTACCTGTACCTCTGAGTCGGGAAATATCCAACACATTTCCCCTCAAAATGCAGGCTGGGAGTATGTCGGTTTTGATGTCTGGCAGTTGAAGGCTGGAGAGTCGATAACCCTGCCGTCCGATGAGCGTGAACGCTGTCTGGTGCTGGTTGCCGGGCTGGCCAGCGTTAAGGCCGCCGACAGTTTTTTCTATCGGATTGGTCAGCGCATGAGTCCGTTTGAACGCATTCCGGCTTATTCGGTTTACCTCCCCCATCATACGGAGGCGAAAGTGACAGCCGAAACCGACCTTGAGCTGGCCGTATGCAGCGCGCCGGGATTCGGAGAGCTTCCGGTACGTCTGATCTCGCCACAAGAGGTCGGGGTAGAGCATCGGGGAAAAGGGCGCAATCAGCGCCTGGTGCATAACATCCTTCCTGATAGCCAGCTCGCCGACAGCCTGCTAGTCGTTGAAGTGTACACTAATGAAGGCGATACCAGCTCCTGGCCCGCGCACAAGCACGATACGGCAGTTGAAGGCCAGGAGACCTATCTGGAAGAGACGTACTATCACCGTTTCAATCCACCTCAGGGATTCTGCTTACAGCGCGTCTACACCGACGATCGCAGCCTGGATGAATGTATGGCGGTCTATAACCGGGATGTAGTGAAAGTACCTAAGGGCTACCACCCGGTTGCCACCATCGCGGGTTACGATAACTACTATCTGAACGTGATGGCCGGCCCGCTACGAAAATGGCGTTTCACCTGGGAAGAGAACCACGCGTGGATTAACTCACCAGACTACCCGCGATAA	MANLLSTCTSESGNIQHISPQNAGWEYVGFDVWQLKAGESITLPSDERERCLVLVAGLASVKAADSFFYRIGQRMSPFERIPAYSVYLPHHTEAKVTAETDLELAVCSAPGFGELPVRLISPQEVGVEHRGKGRNQRLVHNILPDSQLADSLLVVEVYTNEGDTSSWPAHKHDTAVEGQETYLEETYYHRFNPPQGFCLQRVYTDDRSLDECMAVYNRDVVKVPKGYHPVATIAGYDNYYLNVMAGPLRKWRFTWEENHAWINSPDYPR
Chromosome	HRIBO	4689767	4690939	+		Chromosome:4689767-4690939:+	1173	391	0.79	1.65	1.92	2.94	9.41	89.66	3.71	5.69	46.8	reparation-SPII-1	GTG	TGA	GTGGTATTCAACAGCATGAGCGAAAAGACGAAGGCGCAATTTCTTTCCCTTTATTTTTCTGCTCAGGAACATAATTACACTCTGGCGCGGATGCCAATTCAGAGCTGTGATTTTTCCCTGGGCAATTACGCGTATGTCGATTCCAGCGCTGACCTGCAGCAGGGACGGCTCTCCTTTTCCCGCGATGAAGCGCATTTAATACCGCTGATTTCCGGGGCGTTGCGGTTAAATCCACACATGAAGCTGATGGCTTCGCCGTGGAGTCCGCCGGCGTTTATGAAAACTAATAACGATATGAACGGTGGCGGCAAGCTGCGGCGCGAATGCTACGCCGACTGGGCCGATATCATTATCAACTACCTGCTGGAATACCGCCGCCACGGCATTAATGTGCAGGCGCTCTCCGTGCAGAATGAGCCGGTGGCGGTAAAAACCTGGGACTCCTGTCTGTATAGCGTGGAAGAGGAGACAGCCTTTGCCGTGCAGTATCTGCGTCCGCGCCTCGCCCGGCAGGGTATGGATGAGATGGAGATCTATATCTGGGATCACGATAAAGATGGCCTGGTGGACTGGGCTGAACTCGCCTTTGCTGACGAAGCTAATTATAAGGGAATTAACGGGCTGGCATTCCACTGGTATACCGGCGACCATTTTTCGCAAATACAGTATCTGGCCCAGTGCCTGCCGGATAAAAAACTCCTGTTTTCCGAAGGCTGTGTGCCAATGGAGAGCGATGCCGGTAGCCAGATTCGCCACTGGCATACCTATCTCCATGACATGATTGGTAATTTCAAATCGGGTTGTAGCGGGTTTATCGACTGGAATCTGCTGCTGAACAGTGAGGGCGGGCCGAATCATCAGGGTAATCTGTGTGAAGCGCCCATTCAATACGATGCGCAAAACGACGTGCTGCGGCGTAACCACTCCTGGTATGGTATTGGCCACTTCTGCCGCTATGTGCGTCCGGGGGCGAGGGTCATGCTTTCTTCAAGTTACGATAATCTTCTGGAAGAGGTGGGATTTGTGAATCCCGACGGCGAGCGTGTGCTGGTGGTGTATAACCGCGATGTCCAGGAAAGGCGTTGCCGGGTGCTGGATGGCGATAAAGAGATCGCGTTAACGCTGCCGCCGTCAGGCGCCAGTACGTTGCTATGGCGGCAGGAGTCGATCTGA	VVFNSMSEKTKAQFLSLYFSAQEHNYTLARMPIQSCDFSLGNYAYVDSSADLQQGRLSFSRDEAHLIPLISGALRLNPHMKLMASPWSPPAFMKTNNDMNGGGKLRRECYADWADIIINYLLEYRRHGINVQALSVQNEPVAVKTWDSCLYSVEEETAFAVQYLRPRLARQGMDEMEIYIWDHDKDGLVDWAELAFADEANYKGINGLAFHWYTGDHFSQIQYLAQCLPDKKLLFSEGCVPMESDAGSQIRHWHTYLHDMIGNFKSGCSGFIDWNLLLNSEGGPNHQGNLCEAPIQYDAQNDVLRRNHSWYGIGHFCRYVRPGARVMLSSSYDNLLEEVGFVNPDGERVLVVYNRDVQERRCRVLDGDKEIALTLPPSGASTLLWRQESI
Chromosome	HRIBO	4690043	4690939	+		Chromosome:4690043-4690939:+	897	299	0.84	1.61	2.01	3.85	10.48	96.73	4.57	6.51	48.07	reparation-LB-1	ATG	TGA	ATGAAAACTAATAACGATATGAACGGTGGCGGCAAGCTGCGGCGCGAATGCTACGCCGACTGGGCCGATATCATTATCAACTACCTGCTGGAATACCGCCGCCACGGCATTAATGTGCAGGCGCTCTCCGTGCAGAATGAGCCGGTGGCGGTAAAAACCTGGGACTCCTGTCTGTATAGCGTGGAAGAGGAGACAGCCTTTGCCGTGCAGTATCTGCGTCCGCGCCTCGCCCGGCAGGGTATGGATGAGATGGAGATCTATATCTGGGATCACGATAAAGATGGCCTGGTGGACTGGGCTGAACTCGCCTTTGCTGACGAAGCTAATTATAAGGGAATTAACGGGCTGGCATTCCACTGGTATACCGGCGACCATTTTTCGCAAATACAGTATCTGGCCCAGTGCCTGCCGGATAAAAAACTCCTGTTTTCCGAAGGCTGTGTGCCAATGGAGAGCGATGCCGGTAGCCAGATTCGCCACTGGCATACCTATCTCCATGACATGATTGGTAATTTCAAATCGGGTTGTAGCGGGTTTATCGACTGGAATCTGCTGCTGAACAGTGAGGGCGGGCCGAATCATCAGGGTAATCTGTGTGAAGCGCCCATTCAATACGATGCGCAAAACGACGTGCTGCGGCGTAACCACTCCTGGTATGGTATTGGCCACTTCTGCCGCTATGTGCGTCCGGGGGCGAGGGTCATGCTTTCTTCAAGTTACGATAATCTTCTGGAAGAGGTGGGATTTGTGAATCCCGACGGCGAGCGTGTGCTGGTGGTGTATAACCGCGATGTCCAGGAAAGGCGTTGCCGGGTGCTGGATGGCGATAAAGAGATCGCGTTAACGCTGCCGCCGTCAGGCGCCAGTACGTTGCTATGGCGGCAGGAGTCGATCTGA	MKTNNDMNGGGKLRRECYADWADIIINYLLEYRRHGINVQALSVQNEPVAVKTWDSCLYSVEEETAFAVQYLRPRLARQGMDEMEIYIWDHDKDGLVDWAELAFADEANYKGINGLAFHWYTGDHFSQIQYLAQCLPDKKLLFSEGCVPMESDAGSQIRHWHTYLHDMIGNFKSGCSGFIDWNLLLNSEGGPNHQGNLCEAPIQYDAQNDVLRRNHSWYGIGHFCRYVRPGARVMLSSSYDNLLEEVGFVNPDGERVLVVYNRDVQERRCRVLDGDKEIALTLPPSGASTLLWRQESI
Chromosome	HRIBO	4690484	4690939	+		Chromosome:4690484-4690939:+	456	152	0.52	1.75	1.62	4.13	13.44	99.94	7.9	7.69	61.7	reparation-SPI-1	GTG	TGA	GTGCCAATGGAGAGCGATGCCGGTAGCCAGATTCGCCACTGGCATACCTATCTCCATGACATGATTGGTAATTTCAAATCGGGTTGTAGCGGGTTTATCGACTGGAATCTGCTGCTGAACAGTGAGGGCGGGCCGAATCATCAGGGTAATCTGTGTGAAGCGCCCATTCAATACGATGCGCAAAACGACGTGCTGCGGCGTAACCACTCCTGGTATGGTATTGGCCACTTCTGCCGCTATGTGCGTCCGGGGGCGAGGGTCATGCTTTCTTCAAGTTACGATAATCTTCTGGAAGAGGTGGGATTTGTGAATCCCGACGGCGAGCGTGTGCTGGTGGTGTATAACCGCGATGTCCAGGAAAGGCGTTGCCGGGTGCTGGATGGCGATAAAGAGATCGCGTTAACGCTGCCGCCGTCAGGCGCCAGTACGTTGCTATGGCGGCAGGAGTCGATCTGA	VPMESDAGSQIRHWHTYLHDMIGNFKSGCSGFIDWNLLLNSEGGPNHQGNLCEAPIQYDAQNDVLRRNHSWYGIGHFCRYVRPGARVMLSSSYDNLLEEVGFVNPDGERVLVVYNRDVQERRCRVLDGDKEIALTLPPSGASTLLWRQESI
Chromosome	HRIBO	4690943	4691773	+		Chromosome:4690943-4691773:+	831	277	0.48	0.65	1.56	3.4	9.34	76.99	7.03	14.26	49.31	reparation-SPII-1	ATG	TAA	ATGAAGCTGGGATTTAATGAAGCGACCTGTATGCGAAACTCCACGCTGGCACAGGATGTTGTGTTGGCGGAACGTTTTGGCTATGACTACATCGAAATCCGTCTGGATATGTTGCAGGAGTGGTTGCAGAAACATACGTTAAGCGAGCTGGCAGACATTTTCGCCGTCGGCCACCTTAAGCCCTGGGGCTACAATTCGCTGGAAGACATTACGTTTTGTGATAGCGAAAGCTGGGCGGAGAAACTGCGGCAGTTGGCTTTCGCCTGCCATGCTGGCTCAGTGGTGGGGGGTGATTGTCTGGTTGTGGTGCCCACCATTCGTCAGGGGGGAAATTTTCCGCCAGGGGAAACGGTGAAAGATTCAGTGAAGCGTCTGCGCGAGATGGCGGCAGTGGCGGAAGAAAGCCGGATGCGGCTGGCCTTTGAGCCGATCGGTTCCGCAGGATGCTGTGTGCGCAGTCTTGCCATGGCGATGGAGATCGTAGATGCGGTCGATCGCAGTAATGTCGGGCTGGTCGTCGATGCCTTTAATCTTTACCTGCACGATCAATGGCGGGATCTGACCACGCTTCGCCAGATCCCTGTGGAAAAGATCTTCGTTTACCATATTGATGACGCCGATAATCTGCCGCTGGCAACGCTGGAGCATTGCCATCGTCTGTTTCCTGGCAACGGCGTGATCCCACTGCATGAGATCACGCATGAGCTAGTGCAGAAGGGCTATGAGGGGATCTGTTCGCTGGAACTGTTTAACCCTGGCTACTGGCAGATGGCGGCCAGCGAAGTCTTTGCGATAGGGGCGGAAAAGACTCGCCCCTTCTTAACAGCTTAA	MKLGFNEATCMRNSTLAQDVVLAERFGYDYIEIRLDMLQEWLQKHTLSELADIFAVGHLKPWGYNSLEDITFCDSESWAEKLRQLAFACHAGSVVGGDCLVVVPTIRQGGNFPPGETVKDSVKRLREMAAVAEESRMRLAFEPIGSAGCCVRSLAMAMEIVDAVDRSNVGLVVDAFNLYLHDQWRDLTTLRQIPVEKIFVYHIDDADNLPLATLEHCHRLFPGNGVIPLHEITHELVQKGYEGICSLELFNPGYWQMAASEVFAIGAEKTRPFLTA
Chromosome	HRIBO	4691066	4691773	+		Chromosome:4691066-4691773:+	708	236	0.4	0.68	1.45	2.66	9.23	71.8	6.67	13.67	49.67	reparation-LB-1	TTG	TAA	TTGCAGAAACATACGTTAAGCGAGCTGGCAGACATTTTCGCCGTCGGCCACCTTAAGCCCTGGGGCTACAATTCGCTGGAAGACATTACGTTTTGTGATAGCGAAAGCTGGGCGGAGAAACTGCGGCAGTTGGCTTTCGCCTGCCATGCTGGCTCAGTGGTGGGGGGTGATTGTCTGGTTGTGGTGCCCACCATTCGTCAGGGGGGAAATTTTCCGCCAGGGGAAACGGTGAAAGATTCAGTGAAGCGTCTGCGCGAGATGGCGGCAGTGGCGGAAGAAAGCCGGATGCGGCTGGCCTTTGAGCCGATCGGTTCCGCAGGATGCTGTGTGCGCAGTCTTGCCATGGCGATGGAGATCGTAGATGCGGTCGATCGCAGTAATGTCGGGCTGGTCGTCGATGCCTTTAATCTTTACCTGCACGATCAATGGCGGGATCTGACCACGCTTCGCCAGATCCCTGTGGAAAAGATCTTCGTTTACCATATTGATGACGCCGATAATCTGCCGCTGGCAACGCTGGAGCATTGCCATCGTCTGTTTCCTGGCAACGGCGTGATCCCACTGCATGAGATCACGCATGAGCTAGTGCAGAAGGGCTATGAGGGGATCTGTTCGCTGGAACTGTTTAACCCTGGCTACTGGCAGATGGCGGCCAGCGAAGTCTTTGCGATAGGGGCGGAAAAGACTCGCCCCTTCTTAACAGCTTAA	LQKHTLSELADIFAVGHLKPWGYNSLEDITFCDSESWAEKLRQLAFACHAGSVVGGDCLVVVPTIRQGGNFPPGETVKDSVKRLREMAAVAEESRMRLAFEPIGSAGCCVRSLAMAMEIVDAVDRSNVGLVVDAFNLYLHDQWRDLTTLRQIPVEKIFVYHIDDADNLPLATLEHCHRLFPGNGVIPLHEITHELVQKGYEGICSLELFNPGYWQMAASEVFAIGAEKTRPFLTA
Chromosome	HRIBO	4691222	4691773	+		Chromosome:4691222-4691773:+	552	184	0.72	0.86	1.37	3.41	10.36	58.75	4.73	12.1	42.93	reparation-SPI-1	GTG	TAA	GTGGTGGGGGGTGATTGTCTGGTTGTGGTGCCCACCATTCGTCAGGGGGGAAATTTTCCGCCAGGGGAAACGGTGAAAGATTCAGTGAAGCGTCTGCGCGAGATGGCGGCAGTGGCGGAAGAAAGCCGGATGCGGCTGGCCTTTGAGCCGATCGGTTCCGCAGGATGCTGTGTGCGCAGTCTTGCCATGGCGATGGAGATCGTAGATGCGGTCGATCGCAGTAATGTCGGGCTGGTCGTCGATGCCTTTAATCTTTACCTGCACGATCAATGGCGGGATCTGACCACGCTTCGCCAGATCCCTGTGGAAAAGATCTTCGTTTACCATATTGATGACGCCGATAATCTGCCGCTGGCAACGCTGGAGCATTGCCATCGTCTGTTTCCTGGCAACGGCGTGATCCCACTGCATGAGATCACGCATGAGCTAGTGCAGAAGGGCTATGAGGGGATCTGTTCGCTGGAACTGTTTAACCCTGGCTACTGGCAGATGGCGGCCAGCGAAGTCTTTGCGATAGGGGCGGAAAAGACTCGCCCCTTCTTAACAGCTTAA	VVGGDCLVVVPTIRQGGNFPPGETVKDSVKRLREMAAVAEESRMRLAFEPIGSAGCCVRSLAMAMEIVDAVDRSNVGLVVDAFNLYLHDQWRDLTTLRQIPVEKIFVYHIDDADNLPLATLEHCHRLFPGNGVIPLHEITHELVQKGYEGICSLELFNPGYWQMAASEVFAIGAEKTRPFLTA
Chromosome	HRIBO	4697472	4698494	+	SL1344_4363	iolG2	1023	341	1.53	1.43	0.96	6.14	2.8	1.71	4.01	1.96	1.79	reparation-LB-1	ATG	TAA	ATGAAAAAGCTTCGATGTGGTGTTATTGGCCTCGGTCGGGTAGGTAAAATGCATGTTGAGAATATGTATTTACTGCCTCAATTAGATATTATCTGCGCCGCCGATTATTTTATTGAGGAGATGAGCGATTGGCTTTATTCGGTAAATATAACTTCAGGGTATAAAAATTATCAGGAACTTTTACAGCGTGATGATATAGAGGCAGTTTTTATTTTCACCTCAACGGATATGCACGAAGAGATCGTCACGGCGGCAGCGCAGGCGGGGAAGCACATTTTTTGTGAAAAACCGCTCAGCATGAATGAGGATGAGCAGGCCTCAATGGCGGTGCTGAGAAAAGTGAAAGAGAAGGGGGTGACGCTGCAGGTTGCCTTTAATCGCCGTTTTGATCCTCAGTTTCACGAGGTCTTTGAGCTGGTGCGCAGCGGCAAGATTGGTCGGCCCCAGATGATAAAAATCACCTCCCGCGATCCGGACCTGCTACCCCATGATCTGATCAAACGTATTGGCGGTCTGATTTTTGACTTCACCATGCATGACTTTGATATGGCTCGTTTTATGATGCAGGATGAAGTCAGCGAAGTCTATGTTAAGGGCAATACGCTGATTGATCCCAGCCTGAAAAATATTGATGATGTTGATACGCTTGCGGTGATGCTGACTTTCAGAAACGGCGGCTACGCGCTCATTGATAACAGCCGTCGGGCGGTATATGGCTATGACCAACGGGTGGAGGTTTTTGGCTCAGAAGGGATGGCGTATGCGGATAACGTTAGTGAGTCGACGGTGAAAGTTTTCAACAGCCAGCACTGCATAATGAAAAATCCCCTTCCTGATTTCACGGTCCGTTATCGCGAAGCTTACCGAACGGAAATATTACACTTTATTGATTCAGTCCTGCATCATACGCCGGTTGTCTGTACCGGCGAAGACGCATTATTGGCCCAGCGTATCGCTATTGCCGCGCAGCAATCATTAAAAAGCGGGCTGCCGGTGAAAATAACAAGCGATATTTATCTTTAA	MKKLRCGVIGLGRVGKMHVENMYLLPQLDIICAADYFIEEMSDWLYSVNITSGYKNYQELLQRDDIEAVFIFTSTDMHEEIVTAAAQAGKHIFCEKPLSMNEDEQASMAVLRKVKEKGVTLQVAFNRRFDPQFHEVFELVRSGKIGRPQMIKITSRDPDLLPHDLIKRIGGLIFDFTMHDFDMARFMMQDEVSEVYVKGNTLIDPSLKNIDDVDTLAVMLTFRNGGYALIDNSRRAVYGYDQRVEVFGSEGMAYADNVSESTVKVFNSQHCIMKNPLPDFTVRYREAYRTEILHFIDSVLHHTPVVCTGEDALLAQRIAIAAQQSLKSGLPVKITSDIYL
Chromosome	HRIBO	4701762	4702313	-	SL1344_4367	yjgA	552	184	1.23	0.45	0.92	324.73	76.99	134.96	264.23	170.25	145.98	reparation-SPII-1 reparation-SPI-1 reparation-LB-1	ATG	TAA	ATGACAAAGCAGCCCGAAGACTGGCTCGACGACGTTCCCGGTGATGACATCGAAGACGAAGACGATGAAATTATCTGGGTCAGTAAAAGTGAAATTAAACGCGATGCCGAGGAATTAAAACGCCTGGGCGCGGAACTGGTGGATCTGGGGAAAAACGCGCTGGATAAGATCCCGCTGGACGCCGATCTGCGCGACGCCATTGAACTGGCCCAGCGTATCAAAATGGAAGGACGCCGCCGCCAGTTGCAGCTTATCGGAAAAATGCTGCGCCAACGCGACGTTGAACCTATTCGCCAGGCGCTGGACAAGCTGAAGAACCGCCATAATCAGCAGGTGGTGCTGTTTCACAAACTTGAGCATCTGCGCGATCGTCTGATCGTCGAAGGCGATGACGCGGTAGCCGAAGTACTGACCCTGTGGCCGCACGCCGATCGTCAACAGCTTCGTTCATTGATCCGCAATGCGAAGAAAGAGAAAGAAGGCAACAAACCGCCGAAATCAGCGCGTCAGATCTTCCAGTATCTGCGCGAGCTGGCGGAAAACGAAGGGTAA	MTKQPEDWLDDVPGDDIEDEDDEIIWVSKSEIKRDAEELKRLGAELVDLGKNALDKIPLDADLRDAIELAQRIKMEGRRRQLQLIGKMLRQRDVEPIRQALDKLKNRHNQQVVLFHKLEHLRDRLIVEGDDAVAEVLTLWPHADRQQLRSLIRNAKKEKEGNKPPKSARQIFQYLRELAENEG
Chromosome	HRIBO	4702409	4703761	+	SL1344_4368	pmbA	1353	451	0.89	0.54	1.19	59.86	35.94	80.32	67.03	67.12	67.24	reparation-SPI-1 reparation-LB-1	ATG	TAA	ATGGCATTTGCAATGAAAGTAATCTCACAAGTTGAAGCGCAGCGTAAGATTCTGGAAGAAGCAGTTTCGACAGCGCTGGAGTTAGCCTCAGGCAAATCGGATGGGGCGGAAGTCGCCGTCAGCAAGACCACCGGCATTAGCGTCAGCACCCGTTATGGTGAAGTAGAGAATGTCGAATTTAATAGCGACGGCGCGCTGGGTATTACGGTGTATCACCAGAACCGCAAAGGCAGCGCCTCTTCGACAGATTTAAGCCCGCAGGCGATTGCCCGTACCGTGCAGGCCGCGCTGGATATCGCGCGTTACACGTCGCCGGACCCGTGCGCAGGCGTGGCGGACAAAGAACTGCTGGCGTTTGACGCGCCGGATCTGGACTTGTTCCACCCGGCAGAGGTTACGCCAGACGAAGCCATTGAACTGGCCGCTCGTGCGGAACAGGCTTCTCTAAAGGCGGATAAACGCATCACCAATACCGAAGGCGGTAGTTTTAACAGCCATTACGGCATTAAAGTGTTCGGCAACAGCCACGGTATGTTGCAGGGATATTGCTCCACGCGCCATTCGCTCTCAAGCTGCGTCATCGCCGAAGAGAACGGCGATATGGAGCGTGATTACGCTTACACCATCGGCCGGGCAATGGCGGATCTGCAAGCGCCGGAATGGGTCGGGGCCGAGTGCGCGCGCCGTACCTTATCCCGCCTGTCGCCGCGCAAGCTCTCCACTATGAAAGCGCCGGTCATTTTCGCCAATGAAGTGGCGACAGGGCTATTTGGTCATCTGGTCGGGGCGATTGCCGGCGGCGCGGTATACCGTAAATCCACTTTTCTGCTCGACTCGCTGGGCAAACAAATTCTGCCTGAATGGTTAACCATCGAAGAACACCCGCATCTGCTAAAAGGGCTGGCGTCTTCACCGTTCGACAGCGAAGGCGTGCGTACGGAGCGCCGGGACATTGTGAAGGATGGCGTACTGACGCAATGGTTGCTGACCAACTATTCCGCCCGCAAACTGGGGCTGAAAAGTACCGGTCATGCCGGCGGCATTCATAACTGGCGTATCGCCGGGCAGGGGCTGAACTTTGAGCAGTTGCTAAAAGAGATGGGCACCGGCCTGGTGGTGACGGAACTGATGGGCCAGGGCGTCAGCGGTATTACCGGCGACTACTCCCGCGGCGCTGCGGGATTCTGGGTTGAAAATGGTGAAATCCAGTACCCGGTAAGTGAAATTACCATTGCCGGTAATTTAAAAGAGATGTGGCGTAATATTGTCACCGTAGGTGATGATATTGAAACGCGTAGTAATATACAGTGTGGTTCGGTATTGTTACCGGAGATGAAAATCGCCGGACAATAA	MAFAMKVISQVEAQRKILEEAVSTALELASGKSDGAEVAVSKTTGISVSTRYGEVENVEFNSDGALGITVYHQNRKGSASSTDLSPQAIARTVQAALDIARYTSPDPCAGVADKELLAFDAPDLDLFHPAEVTPDEAIELAARAEQASLKADKRITNTEGGSFNSHYGIKVFGNSHGMLQGYCSTRHSLSSCVIAEENGDMERDYAYTIGRAMADLQAPEWVGAECARRTLSRLSPRKLSTMKAPVIFANEVATGLFGHLVGAIAGGAVYRKSTFLLDSLGKQILPEWLTIEEHPHLLKGLASSPFDSEGVRTERRDIVKDGVLTQWLLTNYSARKLGLKSTGHAGGIHNWRIAGQGLNFEQLLKEMGTGLVVTELMGQGVSGITGDYSRGAAGFWVENGEIQYPVSEITIAGNLKEMWRNIVTVGDDIETRSNIQCGSVLLPEMKIAGQ
Chromosome	HRIBO	4702739	4703761	+		Chromosome:4702739-4703761:+	1023	341	0.94	0.5	1.25	65.67	35.15	90.81	69.71	70.65	72.64	reparation-SPII-1	GTG	TAA	GTGGCGGACAAAGAACTGCTGGCGTTTGACGCGCCGGATCTGGACTTGTTCCACCCGGCAGAGGTTACGCCAGACGAAGCCATTGAACTGGCCGCTCGTGCGGAACAGGCTTCTCTAAAGGCGGATAAACGCATCACCAATACCGAAGGCGGTAGTTTTAACAGCCATTACGGCATTAAAGTGTTCGGCAACAGCCACGGTATGTTGCAGGGATATTGCTCCACGCGCCATTCGCTCTCAAGCTGCGTCATCGCCGAAGAGAACGGCGATATGGAGCGTGATTACGCTTACACCATCGGCCGGGCAATGGCGGATCTGCAAGCGCCGGAATGGGTCGGGGCCGAGTGCGCGCGCCGTACCTTATCCCGCCTGTCGCCGCGCAAGCTCTCCACTATGAAAGCGCCGGTCATTTTCGCCAATGAAGTGGCGACAGGGCTATTTGGTCATCTGGTCGGGGCGATTGCCGGCGGCGCGGTATACCGTAAATCCACTTTTCTGCTCGACTCGCTGGGCAAACAAATTCTGCCTGAATGGTTAACCATCGAAGAACACCCGCATCTGCTAAAAGGGCTGGCGTCTTCACCGTTCGACAGCGAAGGCGTGCGTACGGAGCGCCGGGACATTGTGAAGGATGGCGTACTGACGCAATGGTTGCTGACCAACTATTCCGCCCGCAAACTGGGGCTGAAAAGTACCGGTCATGCCGGCGGCATTCATAACTGGCGTATCGCCGGGCAGGGGCTGAACTTTGAGCAGTTGCTAAAAGAGATGGGCACCGGCCTGGTGGTGACGGAACTGATGGGCCAGGGCGTCAGCGGTATTACCGGCGACTACTCCCGCGGCGCTGCGGGATTCTGGGTTGAAAATGGTGAAATCCAGTACCCGGTAAGTGAAATTACCATTGCCGGTAATTTAAAAGAGATGTGGCGTAATATTGTCACCGTAGGTGATGATATTGAAACGCGTAGTAATATACAGTGTGGTTCGGTATTGTTACCGGAGATGAAAATCGCCGGACAATAA	VADKELLAFDAPDLDLFHPAEVTPDEAIELAARAEQASLKADKRITNTEGGSFNSHYGIKVFGNSHGMLQGYCSTRHSLSSCVIAEENGDMERDYAYTIGRAMADLQAPEWVGAECARRTLSRLSPRKLSTMKAPVIFANEVATGLFGHLVGAIAGGAVYRKSTFLLDSLGKQILPEWLTIEEHPHLLKGLASSPFDSEGVRTERRDIVKDGVLTQWLLTNYSARKLGLKSTGHAGGIHNWRIAGQGLNFEQLLKEMGTGLVVTELMGQGVSGITGDYSRGAAGFWVENGEIQYPVSEITIAGNLKEMWRNIVTVGDDIETRSNIQCGSVLLPEMKIAGQ
Chromosome	HRIBO	4703860	4704246	+	SL1344_4369	cybC	387	129	0.89	0.35	1.08	209.28	120.37	99.65	234.03	348.09	92.45	reparation-SPII-1 reparation-SPI-1 reparation-LB-1	ATG	TAA	ATGCGTAAAAGCCTGTTAGCTATTCTTGCTGTGTCATCGCTGGTATTCGGTTCGGCTGTTTTTGCTGCCGATCTTGAAGATAATATGGATATTCTCAATGATAACCTGAAAGTTGTTGAGAAAACGGATAGTGCCCCTGAACTGAAAGCGGCATTAACCAAAATGCGCGCGGCCGCGCTGGATGCTCAAAAAGCTACGCCGCCAAAGCTGGAAGATAAAGCGCCGGATAGCCCGGAAATGAAGGATTTTCGTCACGGTTTTGACATTCTGGTCGGCCAAATTGATGGCGCGCTGAAGCTGGCGAACGAAGGTAACGTTAAAGAAGCGAAAGCGGCGGCGGAAGCGCTAAAAACCACCCGCAATACATATCATAAGAAGTATCGTTAA	MRKSLLAILAVSSLVFGSAVFAADLEDNMDILNDNLKVVEKTDSAPELKAALTKMRAAALDAQKATPPKLEDKAPDSPEMKDFRHGFDILVGQIDGALKLANEGNVKEAKAAAEALKTTRNTYHKKYR
Chromosome	HRIBO	4704873	4705235	+	SL1344_4371	Chromosome:4704873-4705235:+	363	121	0.84	0.46	1.39	3.46	9.01	19.32	4.11	19.77	13.9	reparation-SPII-1 reparation-SPI-1 reparation-LB-1	ATG	TGA	ATGGAACAGATTACCGTCGTGATTGGCGATCGCCTGGGTAAAGGCCAGAAAGTGGCGGCAGGCGTGGAAAAAGCGGGCGGTCGCGCGGTCGTCGTGCCGGGCGTCGCGGCAGACATGAAGCTGGGCGATGTGATGAAAGCGGAAAACGCCACCTTCGGCATTTCATTTTGCGGCAGCGGCGGCGCGGGCGCTATCACCGCGCAAAACAAGCATGGCTACAAAGCCAAATATGGGATGCGGTCAGTAGATGAAGGCGTCACCGCTATCAATGAGGGCTGCAACGTGTTGGGTTTCGGCTTTATGGATAAAGAAGAGCTCGGCGAGCGCCTGGTGCAGGCGTGGCAAAAGAAATACGGCGCCTGA	MEQITVVIGDRLGKGQKVAAGVEKAGGRAVVVPGVAADMKLGDVMKAENATFGISFCGSGGAGAITAQNKHGYKAKYGMRSVDEGVTAINEGCNVLGFGFMDKEELGERLVQAWQKKYGA
Chromosome	HRIBO	4705638	4706336	+		Chromosome:4705638-4706336:+	699	233	0.9	0.93	0.6	2.25	6.43	2.51	2.49	6.93	4.16	reparation-SPI-1	ATG	TAA	ATGTTTCACGCGCCAACCACGCAGGGGATGGGCGCGTTCCGTACGTTGGGCGAACTCAACTCTTGTGAAGGCGACCCGGCATCTCACTTCTCCTTTGGGCTGGGTTTCTTCTTTAACGCCTGGGCCTCGTCTGTGGCGGCCGGATCGTTCACCCAGGATGTCGATCACCGCATCATCCCTAACTGGGGCGCGGCGGCGCTAATGATCAAAAACCGTAACGTCGGCGAGACGCTGCACGACCCGAAAAAAATGGCGATCGCCTGCGCCGTCATCGGCATGATAGTCGTGACGTTCCTTAACCTGACCGCCTCATCCGTGCCAGAAGCGCTACAGGTGACGGCGGTTAAGGTGCTGGTACCGGCGGCAAACCTGCTGGTCAACATCGTCATGCCTGTGATCTTCTGGTTAGCAGCGATCGACGCCGGTAAAAAATCGGGCTTCTGGGCCACCGTTTTCGGCGGCGCGGCGCAGCTCATCATGGGGAACGCCGTACCGGGGCTGGTACTGGGTATTTTGATCGGTAAAGGCGTAGAAGAGAGCGGCTGGAACCATGTTACCAAAGTGATGATGGTCGCCATCGTTTTGCTGTTTGTGTTGAGCGGCTTCTTCCGCGGCTTCGACATGAAAATGATCGAGTCTTTCAACATGACGGTACCGAACTGGCTTGAACTGATCCACAACTCGCTCAGCGGCAAATAA	MFHAPTTQGMGAFRTLGELNSCEGDPASHFSFGLGFFFNAWASSVAAGSFTQDVDHRIIPNWGAAALMIKNRNVGETLHDPKKMAIACAVIGMIVVTFLNLTASSVPEALQVTAVKVLVPAANLLVNIVMPVIFWLAAIDAGKKSGFWATVFGGAAQLIMGNAVPGLVLGILIGKGVEESGWNHVTKVMMVAIVLLFVLSGFFRGFDMKMIESFNMTVPNWLELIHNSLSGK
Chromosome	HRIBO	4706348	4706992	+	SL1344_4374	Chromosome:4706348-4706992:+	645	215	0.61	0.73	1.81	2.92	6.97	8.15	4.82	9.58	4.5	reparation-SPI-1	ATG	TAA	ATGGAAGAGAATAAAGGTTTTTGGTATGCCGACTGGTCGTTCCCGATCTTTGTTGGCCTGCTCTCCTCCGGCGTTTTCGCCGGGACGCATATGTACTATCTGTACGGCATCGGCGCATTTAACGAAGTCGCTTTTGTGGCGATGTTGAAAGCGGGGATGGATACCGGCGTCTACGGCGCGGTCGCCGCTTTCGGCGCCAGCTTTTTATTTGCCCGCATTATCGAAGGTTCGCTGGTCGGAATTCTGGATATCGGCGGGGCAATTCAGACCGGCGTGGGCTTAGGGGTTCCGGCGTTACTGCTGGGGGCTGGCTTTGTCTTCCCGGTGGCGAACTTTATCGCTTCGCTGATAACCGGTCTGGTGATTGGTCTGGCGATTGGCTACATCATTATTCTGGCGCGTAAGTTCACCATTAATCAGAGCGACTCCACGTACGGGGCGGACGTCATGATGGGGGCCGGTAACACTTCAGGCCGTTTTCTGGGGCCGTTGATTATCCTCAGCGCCATGACGGCATCGATTCCTATTGGTCTGGGCTCTCTGGTGGGCGCGCTGCTGTTTTATATCTGGCAGAAGCCGATTACTGGCGGCGCGATTTTAGGCGCGATGATCCTCGGTTCCATCTTCCCGGTTGCGATTAGCTAA	MEENKGFWYADWSFPIFVGLLSSGVFAGTHMYYLYGIGAFNEVAFVAMLKAGMDTGVYGAVAAFGASFLFARIIEGSLVGILDIGGAIQTGVGLGVPALLLGAGFVFPVANFIASLITGLVIGLAIGYIIILARKFTINQSDSTYGADVMMGAGNTSGRFLGPLIILSAMTASIPIGLGSLVGALLFYIWQKPITGGAILGAMILGSIFPVAIS
Chromosome	HRIBO	4707021	4708184	+		Chromosome:4707021-4708184:+	1164	388	1	1.54	2.19	4.58	7.72	15.81	4.59	5.02	7.22	reparation-SPI-1	TTG	TGA	TTGCGCCGCCATCCGGCAAAGGAGAGAACGATGTTTGATTTACTCCTGCGCCATGCGCGTCTGGTCGATGACACGTTGACTAATATTGCCCTGCAAGATGGCAAAATCGCGGCGTTGGGTGACGTTGATGGTCCGGCGTTGAAAACCATTGACCTGCGCGGTGAGTGTTTTGTCAGCGCGGGTTGGATTGATTCTCACGTTCACTGCTACCCGACATCGCCGATTTACCACGACGAACCGGACAGCGTGGGTATTGCCACTGGCGTTACCACAGTGGTGGATGCAGGCAGCACTGGCGCAGATGATATTGACGATTTTTACACCCTGACCCGTGACGCGACCACCGACGTTTATGCGCTGCTGAATGTTTCACGCGTCGGACTTATTGCCCAAAACGAGCTGGCTAACATGGCCAATATTGACGCTGATGCGGTTCGGCAGGCGGTAAAACGCCATCCGGATTTTATCGTCGGCCTCAAGGCGCGGATGAGCAGCAGCGTGGTAGGCGTTAACGGCATCACGCCGCTGGAACGCGCTAAAGCCATGCAGCAAGAAAACGGCAACCTGCCGCTGATGGTACATATTGGCAATAACCCGCCGGATCTGGACGAAATCGCGGAGCGTCTGACGGCGGGCGATATCATTACCCACTGTTACAACGGTAAGCCGAACCGTATTCTTCGGCCTGACGGCGAGCTGCGCGCCTCGGTGACACGAGCGCTGGCGCGCGGCGTGCGTCTGGATGTCGGGCATGGTACCGCCAGCCTGAGCTTTGCGGTGGCTAAACGCGCTATTAGCCTGGGGATTTTACCGCATACCATCAGTTCCGATATCTACTGCCGTAACCGCATCAACGGCCCGGTACATTCGCTGGCTAATGTGATGTCGAAATTCCTCGCCATCGGCATGTCGCTGCCGCAGGTCATTGCGTGCGTGACGGCCAATGCCGCCGATAGCCTGAATCTGAAAACCAAAGGTCGTCTTCAGCCTGGTCTGGATGCCGACCTGACCCTCTTTACGCTTAAACGCCAGCCCACCGTGTTGGTAGACGCGGAAAACGACAGCTTACAGGCTGAAGAATTGCTGACGCCGCTTGCCGCGATACGCGCAGGCAAGGGCTATATGACCGAACAAGGGAGCGCGGAACATGCCTTCGATTTTTGA	LRRHPAKERTMFDLLLRHARLVDDTLTNIALQDGKIAALGDVDGPALKTIDLRGECFVSAGWIDSHVHCYPTSPIYHDEPDSVGIATGVTTVVDAGSTGADDIDDFYTLTRDATTDVYALLNVSRVGLIAQNELANMANIDADAVRQAVKRHPDFIVGLKARMSSSVVGVNGITPLERAKAMQQENGNLPLMVHIGNNPPDLDEIAERLTAGDIITHCYNGKPNRILRPDGELRASVTRALARGVRLDVGHGTASLSFAVAKRAISLGILPHTISSDIYCRNRINGPVHSLANVMSKFLAIGMSLPQVIACVTANAADSLNLKTKGRLQPGLDADLTLFTLKRQPTVLVDAENDSLQAEELLTPLAAIRAGKGYMTEQGSAEHAFDF
Chromosome	HRIBO	4708315	4709286	+		Chromosome:4708315-4709286:+	972	324	1.14	0.59	1.34	5.81	7.15	12.62	5.11	12.02	9.44	reparation-SPII-1	GTG	TGA	GTGAATAAAACCGGTGAGTACATTGCGAAATTGCTGGAGGTGGAAGGGGCGACGGTAGTCTCCTGCGCCAGTGCGGGCCTTGCCCAGTCGGTTGCCGCGGTACTGGTTCAGGACAGCGACTGGCTGCTGGAAAATCTGCACGTTACACCGATTGAAAATAACGAAATCGTCCTGCCAAAGGGCCACAACGTCAACTTTGGCGCGCCGGTGGGAACGATGGTGGCGCTGGGCGGCGGCAAACTGGTGGAAGCCGGTTACGCCAACGAATGTTCCGCCGCGCAGTTGGCGGCGGCCATTACGCCGCGCACGGCGGCTATTCTCTATATCAAATCTCACCACTGCGTACAGAAAAGTATGCTCAGCGTGGAGCAGGCTGCGGTGGTGGCGCGCACGCATAATCTCCCGCTGATTGTGGACGCGGCGGCGGAGGAAGATTTGCAGTGCTACTACCGCGTGGGCGCAGATCTCGTTGTCTATAGCGGCGCGAAAGCGATTGAAGGGCCGACCAGCGGGCTGGTGATTGGCAAAACGCAGTATGTTGAGTGGGTAAAACGTCAGTCAGCGGGCATTGGCCGGGCGATGAAGGTCGGCAAAGAAGGAATTGTTGGCCTGACCTGCGCCATTGAATTGTACCTGCGGGCGCAAAAAGAGAGCGGCGCGGAGATGGTAGAAAAAATGGCGCCCTTTATCGACACGTTGAACACGTTTAACGGCGTCAGCGCCCGCGTAGTGTGGGACAGCGCCGGACGCGATATCGCGCGCACGGAAATTAAGTTTGATGAAGCCGTTACCGGCATCGCCACAGGCGAACTGGTCGACGCGCTGAAGCAAGGGGAATACGCGATTTACTTTCGCGGATACAAAGCCAACGAAGGGATTATTGAAGCGGATGTCCGCAGTGTCGATCGCGCGCAGTTAGCGATTGTGGCGCGTCGTATTGGCGAGGTGATTAATCAGGAGAAACAAGCATGA	VNKTGEYIAKLLEVEGATVVSCASAGLAQSVAAVLVQDSDWLLENLHVTPIENNEIVLPKGHNVNFGAPVGTMVALGGGKLVEAGYANECSAAQLAAAITPRTAAILYIKSHHCVQKSMLSVEQAAVVARTHNLPLIVDAAAEEDLQCYYRVGADLVVYSGAKAIEGPTSGLVIGKTQYVEWVKRQSAGIGRAMKVGKEGIVGLTCAIELYLRAQKESGAEMVEKMAPFIDTLNTFNGVSARVVWDSAGRDIARTEIKFDEAVTGIATGELVDALKQGEYAIYFRGYKANEGIIEADVRSVDRAQLAIVARRIGEVINQEKQA
Chromosome	HRIBO	4708522	4709286	+		Chromosome:4708522-4709286:+	765	255	0.92	0.51	1.06	4.92	6.41	11.46	5.36	12.66	10.79	reparation-LB-1	GTG	TGA	GTGGGAACGATGGTGGCGCTGGGCGGCGGCAAACTGGTGGAAGCCGGTTACGCCAACGAATGTTCCGCCGCGCAGTTGGCGGCGGCCATTACGCCGCGCACGGCGGCTATTCTCTATATCAAATCTCACCACTGCGTACAGAAAAGTATGCTCAGCGTGGAGCAGGCTGCGGTGGTGGCGCGCACGCATAATCTCCCGCTGATTGTGGACGCGGCGGCGGAGGAAGATTTGCAGTGCTACTACCGCGTGGGCGCAGATCTCGTTGTCTATAGCGGCGCGAAAGCGATTGAAGGGCCGACCAGCGGGCTGGTGATTGGCAAAACGCAGTATGTTGAGTGGGTAAAACGTCAGTCAGCGGGCATTGGCCGGGCGATGAAGGTCGGCAAAGAAGGAATTGTTGGCCTGACCTGCGCCATTGAATTGTACCTGCGGGCGCAAAAAGAGAGCGGCGCGGAGATGGTAGAAAAAATGGCGCCCTTTATCGACACGTTGAACACGTTTAACGGCGTCAGCGCCCGCGTAGTGTGGGACAGCGCCGGACGCGATATCGCGCGCACGGAAATTAAGTTTGATGAAGCCGTTACCGGCATCGCCACAGGCGAACTGGTCGACGCGCTGAAGCAAGGGGAATACGCGATTTACTTTCGCGGATACAAAGCCAACGAAGGGATTATTGAAGCGGATGTCCGCAGTGTCGATCGCGCGCAGTTAGCGATTGTGGCGCGTCGTATTGGCGAGGTGATTAATCAGGAGAAACAAGCATGA	VGTMVALGGGKLVEAGYANECSAAQLAAAITPRTAAILYIKSHHCVQKSMLSVEQAAVVARTHNLPLIVDAAAEEDLQCYYRVGADLVVYSGAKAIEGPTSGLVIGKTQYVEWVKRQSAGIGRAMKVGKEGIVGLTCAIELYLRAQKESGAEMVEKMAPFIDTLNTFNGVSARVVWDSAGRDIARTEIKFDEAVTGIATGELVDALKQGEYAIYFRGYKANEGIIEADVRSVDRAQLAIVARRIGEVINQEKQA
Chromosome	HRIBO	4710040	4711953	+	SL1344_4378	Chromosome:4710040-4711953:+	1914	638	1.68	1.03	1.43	13.12	12.17	22.9	7.79	11.77	16.06	reparation-SPII-1 reparation-LB-1	GTG	TGA	GTGCGATTCCCCAACCAACGTTTAGCGCAGCTATTTGCGATGCTGCAAAACGAGACGCTGCCGCAGGACGAGCTGGCGCAGCGGTTGTCGGTCTCCACGCGTACCGTTCGGGCGGATATCGCCGCGCTGAACATGTTGCTGACGCCGCATGGCGCGCAATTTACTCTCAGCCGCGGCAACGGGTATCAGCTCAAAATTGATGATCCGGCACGTTATCAATCCCTGCAAACGCAGCAATCTCCCGCCCTGGCGCGCGGTCCGCGCACCAGCCAGGAGCGGATACACTATTTGCTGGCGCGTTTTTTAACCTCCGCCTTCTCGCTGAAGCTGGAGGATTTAGCAGATGAATGGTTTGTCAGCCGTGCGACGTTGCAGAACGACATGGCGGACGTGCGCGAGCATTTGCTGCGTTATCATCTGACGCTGGAAACGCGTCCGCGTCATGGCATGAAATTGTTTGGCGGAGAGATGGCGATTCGCGCCTGTCTGACCGACCTTTTATGGACGCTGGCGCAGCAGGAGCCCTCTCATCCGTTAATTGTTAGTACCACGCTGAACACCGAGGTGTCTCAACGGCTGCGGTCTCTTTTGCCGGATATTTTCTCTCATTGTCAAATCCGCCTGACCGATGAGGGCGAGCTGTTTCTGCGTTTATACTGCGCGGTGGCGGTACGGCGTATTCGCGAGGGGTATCCGTTATCGGAATGCGTGGCAGAGGAGGTCGATGAAAAGGTGCGCCATGCGGCGCATGAGATTGCGGAGCTACTACAACAGCTGGCTGACAAGCCGCTGTCGGAGCCGGAAGTAAGCTGGCTGAAGGTGCATATTGCCGCCCGCCAGGTACAGGAGATTGCCCCCAGCGCCATTAATGCCGATGATGAAGAGGCGCTGGTGCACTATATCCTCAATTTTATTAATACCCAGTACAACTATAACCTGTTGAATGATAAACAGCTTCACGCGGACTTGCTGACCCACATCAAAACGATGATCACCCGCGTGCGCTACCAGATCATGATCCCCAACCCACTACTGGAAAATATTAAGCAGCACTATCCGATGGCGTGGGATATGACGTTGGCGGCGATATCGAGTTGGGGAAAATACACGCCGTATACCATTAGCGAAAACGAAATCGGTTTTCTGGTGCTGCATATTGGCGTTGGGCTGGAACGTAGTTACAACATTGGCTACCAGCGGCAGCCGCAGGTACTGCTGGTGTGCGATGCTGGTAATGCGATGGTGCGGATGATTGAAGCGGTACTGGCGCGGAAATACCCGCAGATTGAGATTGCCCTCACTCTGACACTACGCGACTATGAGGCGCGGGACAGTATTGTGGAGGATTTTGTGATTTCCACGGCGCGGATCGGCGAAAAAGATAAGCCGGTCATCATGATCGCCCCCTTTCCTACCGACTATCAATTGGAGCAGATCGGTAAGCTGGTGCTGGTGGACAGAACCCGTCCGTGGATGCTGGATAAATATTTCGATGCCTCGCATTTTCGCATCGTGGAGGGGGAAATAGATCAACAGACGCTGTTTAAAACGCTGTGCGATCAGTTGCACGAGGAAGGCTTTGTTGATGCGGCGTTTCTCGATTCGGTTATTGAACGTGAAGCTATCGTCAGTACGTTATTAGGCGACGGGATTGCCTTGCCGCACGCGCTGGGGCTGCTGGCGAAGAAAACGGTGGTTTATACGGTGCTCGCGCCGCAGGGGATTGCCTGGGGTGACGAAACGGCGCACGTTATTTTTTTACTCGCCATCAGCAAAAGTGAGTATGAAGAGGCGATGGCCATCTACGATATTTTCGTCACTTTCCTGCGCGAACGCGCCATGACGCGCCTATGCGCATGTCAGAATTTTACGCAATTTAAAACGGTCGCGATGGAGTGCGTGAGTCGTTTTTGA	VRFPNQRLAQLFAMLQNETLPQDELAQRLSVSTRTVRADIAALNMLLTPHGAQFTLSRGNGYQLKIDDPARYQSLQTQQSPALARGPRTSQERIHYLLARFLTSAFSLKLEDLADEWFVSRATLQNDMADVREHLLRYHLTLETRPRHGMKLFGGEMAIRACLTDLLWTLAQQEPSHPLIVSTTLNTEVSQRLRSLLPDIFSHCQIRLTDEGELFLRLYCAVAVRRIREGYPLSECVAEEVDEKVRHAAHEIAELLQQLADKPLSEPEVSWLKVHIAARQVQEIAPSAINADDEEALVHYILNFINTQYNYNLLNDKQLHADLLTHIKTMITRVRYQIMIPNPLLENIKQHYPMAWDMTLAAISSWGKYTPYTISENEIGFLVLHIGVGLERSYNIGYQRQPQVLLVCDAGNAMVRMIEAVLARKYPQIEIALTLTLRDYEARDSIVEDFVISTARIGEKDKPVIMIAPFPTDYQLEQIGKLVLVDRTRPWMLDKYFDASHFRIVEGEIDQQTLFKTLCDQLHEEGFVDAAFLDSVIEREAIVSTLLGDGIALPHALGLLAKKTVVYTVLAPQGIAWGDETAHVIFLLAISKSEYEEAMAIYDIFVTFLRERAMTRLCACQNFTQFKTVAMECVSRF
Chromosome	HRIBO	4710421	4711953	+		Chromosome:4710421-4711953:+	1533	511	1.63	1.02	1.1	11.88	11.99	17.72	7.29	11.76	16.16	reparation-SPI-1	ATG	TGA	ATGGCGGACGTGCGCGAGCATTTGCTGCGTTATCATCTGACGCTGGAAACGCGTCCGCGTCATGGCATGAAATTGTTTGGCGGAGAGATGGCGATTCGCGCCTGTCTGACCGACCTTTTATGGACGCTGGCGCAGCAGGAGCCCTCTCATCCGTTAATTGTTAGTACCACGCTGAACACCGAGGTGTCTCAACGGCTGCGGTCTCTTTTGCCGGATATTTTCTCTCATTGTCAAATCCGCCTGACCGATGAGGGCGAGCTGTTTCTGCGTTTATACTGCGCGGTGGCGGTACGGCGTATTCGCGAGGGGTATCCGTTATCGGAATGCGTGGCAGAGGAGGTCGATGAAAAGGTGCGCCATGCGGCGCATGAGATTGCGGAGCTACTACAACAGCTGGCTGACAAGCCGCTGTCGGAGCCGGAAGTAAGCTGGCTGAAGGTGCATATTGCCGCCCGCCAGGTACAGGAGATTGCCCCCAGCGCCATTAATGCCGATGATGAAGAGGCGCTGGTGCACTATATCCTCAATTTTATTAATACCCAGTACAACTATAACCTGTTGAATGATAAACAGCTTCACGCGGACTTGCTGACCCACATCAAAACGATGATCACCCGCGTGCGCTACCAGATCATGATCCCCAACCCACTACTGGAAAATATTAAGCAGCACTATCCGATGGCGTGGGATATGACGTTGGCGGCGATATCGAGTTGGGGAAAATACACGCCGTATACCATTAGCGAAAACGAAATCGGTTTTCTGGTGCTGCATATTGGCGTTGGGCTGGAACGTAGTTACAACATTGGCTACCAGCGGCAGCCGCAGGTACTGCTGGTGTGCGATGCTGGTAATGCGATGGTGCGGATGATTGAAGCGGTACTGGCGCGGAAATACCCGCAGATTGAGATTGCCCTCACTCTGACACTACGCGACTATGAGGCGCGGGACAGTATTGTGGAGGATTTTGTGATTTCCACGGCGCGGATCGGCGAAAAAGATAAGCCGGTCATCATGATCGCCCCCTTTCCTACCGACTATCAATTGGAGCAGATCGGTAAGCTGGTGCTGGTGGACAGAACCCGTCCGTGGATGCTGGATAAATATTTCGATGCCTCGCATTTTCGCATCGTGGAGGGGGAAATAGATCAACAGACGCTGTTTAAAACGCTGTGCGATCAGTTGCACGAGGAAGGCTTTGTTGATGCGGCGTTTCTCGATTCGGTTATTGAACGTGAAGCTATCGTCAGTACGTTATTAGGCGACGGGATTGCCTTGCCGCACGCGCTGGGGCTGCTGGCGAAGAAAACGGTGGTTTATACGGTGCTCGCGCCGCAGGGGATTGCCTGGGGTGACGAAACGGCGCACGTTATTTTTTTACTCGCCATCAGCAAAAGTGAGTATGAAGAGGCGATGGCCATCTACGATATTTTCGTCACTTTCCTGCGCGAACGCGCCATGACGCGCCTATGCGCATGTCAGAATTTTACGCAATTTAAAACGGTCGCGATGGAGTGCGTGAGTCGTTTTTGA	MADVREHLLRYHLTLETRPRHGMKLFGGEMAIRACLTDLLWTLAQQEPSHPLIVSTTLNTEVSQRLRSLLPDIFSHCQIRLTDEGELFLRLYCAVAVRRIREGYPLSECVAEEVDEKVRHAAHEIAELLQQLADKPLSEPEVSWLKVHIAARQVQEIAPSAINADDEEALVHYILNFINTQYNYNLLNDKQLHADLLTHIKTMITRVRYQIMIPNPLLENIKQHYPMAWDMTLAAISSWGKYTPYTISENEIGFLVLHIGVGLERSYNIGYQRQPQVLLVCDAGNAMVRMIEAVLARKYPQIEIALTLTLRDYEARDSIVEDFVISTARIGEKDKPVIMIAPFPTDYQLEQIGKLVLVDRTRPWMLDKYFDASHFRIVEGEIDQQTLFKTLCDQLHEEGFVDAAFLDSVIEREAIVSTLLGDGIALPHALGLLAKKTVVYTVLAPQGIAWGDETAHVIFLLAISKSEYEEAMAIYDIFVTFLRERAMTRLCACQNFTQFKTVAMECVSRF
Chromosome	HRIBO	4712031	4712273	+	SL1344_4379	relB	243	81	0.87	1.13	0.52	32.3	60.54	21.64	37.32	53.58	41.53	reparation-SPII-1 reparation-SPI-1 reparation-LB-1	ATG	TGA	ATGGCCACGCTGAACGTCCGTCTGGATGACAAACTCAAAAATGAGGCTTATGCCGTGCTGGAAAAACTGAACATTACTCCAACGGAAGCCGTGCGATTACTGTTCCAGTACGTCGCGGAAACGGGGCGCATGCCAGTGAAAACCGTCACTCTTAGCGACAGTGAAGATGCATTGATTCAGACAGTTCGGGAGAGGCTGTCTAGTCCGCAAAAGGGAATCAAGGTTAGTCTGGATGACTTATGA	MATLNVRLDDKLKNEAYAVLEKLNITPTEAVRLLFQYVAETGRMPVKTVTLSDSEDALIQTVRERLSSPQKGIKVSLDDL
Chromosome	HRIBO	4713136	4715274	-	SL1344_4382	nrdD	2139	713	0.47	0.48	1	4.55	10.89	4.51	9.76	22.48	4.5	reparation-SPII-1 reparation-SPI-1 reparation-LB-1	ATG	TAA	ATGACACCGCATGTGATGAAACGAGATGGCTGTAAAGTGCCATTCAAATCAGAGCGCATTAAGGAAGCCATTCTACGTGCAGCTAAAGCAGCGGGAGTCGATGACGCAGATTACTGTGCCACCGTCGCAGAAGTCGTTAGCAGCCAAATGAACGCGCGCAGTCAGGTGGATATTAACGAGATCCAAACTGCGGTTGAAAACCAACTGATGTCCGGCCCGTACAAACAGCTTGCCCGCGCCTACATCGAATACCGTCACGATCGCGACATTCAGCGTGAAAAGCGTGGTCGTCTGAACCAGGAAATTCGCGGCCTGGTAGAGCAAACTAACTCCGCGTTGCTCAATGAAAACGCCAACAAAGACAGTAAAGTCATTCCCACCCAGCGCGATTTGCTGGCCGGGATTGTCGCCAAACACTATGCCCGCCAGCACCTGTTGCCGCGTGACGTAGTACAAGCGCATGAGCGCGGCGATATCCACTATCACGATCTCGACTATTCGCCGTTCTTCCCGATGTTCAACTGTATGTTGATCGACCTGAAAGGCATGTTGACCCAGGGCTTTAAGATGGGTAACGCCGAGATCGAACCGCCGAAATCAATCTCTACCGCCACTGCCGTTACCGCGCAGATTATCGCGCAGGTCGCCAGCCATATTTATGGCGGCACCACCATTAACCGTATCGACGAAGTGCTGGCGCCGTTTGTCACCGAAAGCTACAACAAGCACCGCAAAACCGCCGATGAGTGGCAGATCCCGGATGCCGAAGGGTATGCGCGTTCTCGCACCGAAAAAGAGTGCTACGACGCCTTCCAGTCGCTGGAATACGAAGTTAACACGCTGCACACCGCTAACGGCCAGACGCCTTTCGTTACCTTTGGTTTTGGCCTCGGCACCAGTTGGGAGTCGCGTCTGATCCAGGCGTCTATTTTGCGTAACCGTATCGCCGGTCTGGGTAAAAATCGCAAAACCGCCGTGTTCCCGAAACTGGTCTTCGCTATCCGCGATGGTTTGAACCACAAGTTTGGCGATCCGAACTACGACATTAAACAACTGGCGCTGGAGTGCGCGAGCAAGCGCATGTATCCGGACATCCTCAACTACGATCAGGTGGTCAAAGTCACCGGTTCGTTCAAAACGCCAATGGGCTGCCGCAGCTTCCTCGGCGTGTGGGAGAACGAAAACGGCGAGCAGATCCACGACGGGCGTAACAACCTGGGCGTGATTAGCCTTAACCTGCCGCGCATCGCGCTGGAAGCAAAAGGCGACGAAACCGCATTCTGGAAACTGCTGGATGAACGTCTGGCGCTGGCGCGGAAGGCGCTGATGACCCGTATCGCCCGCCTTGAAGGCGTGAAAGCCCGCGTCGCGCCTATCCTGTATATGGAAGGCGCCTGCGGCGTGCGGCTGAAAGCGGACGACGACGTGTCTGAAATCTTTAAAAATGGTCGTGCGTCCATCTCTCTGGGCTACATTGGTATCCATGAAACCATTAACGCGCTGTTCGGCGGCGAACACCTGTACGACAGCGAGCAACTTCGCGCTAAAGGCATCGCGATTGTGGAGCGTCTGCGCCAGGCCGTGGATCAGTGGAAAGACGAGACCGGCTACGGCTTTAGCCTGTACAGCACGCCAAGTGAAAACCTCTGTGACCGCTTCTGCCGTCTGGATACCGCCGAGTTCGGCGTGGTGCCGGGCGTAACCGATAAAGGTTACTACACCAACAGCTTCCACCTCGACGTGGAGAAGAAGGTCAACCCGTACGACAAAATCGATTTCGAAGCGCCGTATCCGCCGCTGGCGAACGGGGGTTTCATTTGCTACGGCGAATACCCGAACATTCAGCACAACCTGAAAGCGCTGGAAGATGTCTGGGATTACAGCTATCAGCATGTACCGTATTACGGCACCAACACGCCGATCGATGAATGCTACGAGTGCGGCTTTACCGGGGAGTTCGAATGTACCAGTAAAGGTTTCACCTGCCCGAAATGCGGCAACCACGACGCCGCGCGCGTCTCGGTCACCCGCCGCGTGTGCGGTTATTTAGGCAGCCCGGACGCGCGTCCGTTTAACGCCGGTAAGCAGGAAGAAGTGAAGCGCCGCGTGAAGCATTTAGGCAATGGGCAGATAGGTTAA	MTPHVMKRDGCKVPFKSERIKEAILRAAKAAGVDDADYCATVAEVVSSQMNARSQVDINEIQTAVENQLMSGPYKQLARAYIEYRHDRDIQREKRGRLNQEIRGLVEQTNSALLNENANKDSKVIPTQRDLLAGIVAKHYARQHLLPRDVVQAHERGDIHYHDLDYSPFFPMFNCMLIDLKGMLTQGFKMGNAEIEPPKSISTATAVTAQIIAQVASHIYGGTTINRIDEVLAPFVTESYNKHRKTADEWQIPDAEGYARSRTEKECYDAFQSLEYEVNTLHTANGQTPFVTFGFGLGTSWESRLIQASILRNRIAGLGKNRKTAVFPKLVFAIRDGLNHKFGDPNYDIKQLALECASKRMYPDILNYDQVVKVTGSFKTPMGCRSFLGVWENENGEQIHDGRNNLGVISLNLPRIALEAKGDETAFWKLLDERLALARKALMTRIARLEGVKARVAPILYMEGACGVRLKADDDVSEIFKNGRASISLGYIGIHETINALFGGEHLYDSEQLRAKGIAIVERLRQAVDQWKDETGYGFSLYSTPSENLCDRFCRLDTAEFGVVPGVTDKGYYTNSFHLDVEKKVNPYDKIDFEAPYPPLANGGFICYGEYPNIQHNLKALEDVWDYSYQHVPYYGTNTPIDECYECGFTGEFECTSKGFTCPKCGNHDAARVSVTRRVCGYLGSPDARPFNAGKQEEVKRRVKHLGNGQIG
Chromosome	HRIBO	4715683	4717200	-		Chromosome:4715683-4717200:-	1518	506	1.38	1.4	7.53	2.27	3.23	12.12	1.64	2.31	1.61	reparation-SPI-1	GTG	TAA	GTGGACGCCATCTGGCTCACGCCGTTTTATATCTCGCCGCAGGTGGATAACGGTTATGACGTCGCAAATTATACGGCTATCGACCCGACCTACGGCACGCTGGATGATTTTGACGAGCTGGTCGCGCAGGCGAAAGCACGCGGTATTCGTATCATCCTGGATATGGTGTTTAACCATACTTCTACCCAGCACGCCTGGTTTCGCGAAGCGCTGAACAAAGAGAGTCCATACCGTCAGTTTTATATCTGGCGCGATGGCACGCCGGATGTCTGCCCGAATAACTGGCAATCCAAATTTGGCGGCAGCGCCTGGCGCTGGCATAGCCAGAGCGAACAATATTATTTACACCTTTTCGCGCCTGAACAGGCCGACCTGAACTGGGAAAACCCCGCCGTACGCGCCGAGCTGAAAAAGGTCTGCGAATTCTGGGCCGATCGCGGCGTGGATGGCCTGCGTCTGGACGTGGTGAACCTGATCGCCAAAGATCAGAATTTTCCTGACGATCCGACGGGCGACGGACGCCGCTTTTATACCGACGGGCCGCGCGCGCATACGTTTTTACGCGAAATGAACCGTGACGTTTTTACGCCGCGTAATCTGATGACGGTAGGCGAAATGTCCTCTACCACGCTGGAAAACTGCCAGCAATATGCCGCGCTTAGCGGCGACGAACTCTCGATGACCTTCAATTTTCATCATCTGAAGGTGGATTACCCCAATGGCGAAAAGTGGACGCTGGCAAAACCTGATTATGTGGCGCTGAAAGCGTTGTTCCGCCACTGGCAACAGGGGATGCATAACGTCGCCTGGAACGCGTTATTCTGGTGTAATCACGATCAGCCGCGCATCGTTTCCCGCTTTGGCGACGAGGGTGAATACCGGGTTCCAGCCGCGAAAATGTTGGCGATGGCGCTGCACGGTATGCAAGGGACGCCTTATATCTATCAGGGCGAAGAAATCGGCATGACCAACCCACACTTTACCCGCATCACCGATTATCGCGACGTGGAAAGCCATAACATGTTTGCCGCGCTACGCGCCGCCGGGCGCGACCCCGACGAACTGCTGGCTATTCTGGCCAGTAAATCCCGCGACAACAGCCGCACGCCGATGCAATGGGACAACGGTAAAAACGCCGGTTTCACCCAAGGCGAGCCGTGGATAAGCCTGTGCGATAACTATACGGAGGTTAACGTCGAGGCGGCATTACGCGATGAAAACTCGGTGTTTTACACCTATCAAAAGCTGATTGCGCTACGTAAAACCCAGCCTGTACTGATCTGGGGCGATTATCAGGATCTCCTCCCGGATAGCCCATCAGTATGGTGTTATCGCCGCCAGTGGCAGGGGCAAATCCTGCTGGTTGTCGCCAATCTGAGTAACCAGTGCCAGGAGTGGCATCCGCCGCATATCAAAGGACAGTGGCAGGCGCTACTGCATAATTATGGCGAGGTCGCCAGCCAGCCAGCCGCGATGACGCTCCGCCCATTTGAAGCCATCTGGTGGTTACAACGCTAA	VDAIWLTPFYISPQVDNGYDVANYTAIDPTYGTLDDFDELVAQAKARGIRIILDMVFNHTSTQHAWFREALNKESPYRQFYIWRDGTPDVCPNNWQSKFGGSAWRWHSQSEQYYLHLFAPEQADLNWENPAVRAELKKVCEFWADRGVDGLRLDVVNLIAKDQNFPDDPTGDGRRFYTDGPRAHTFLREMNRDVFTPRNLMTVGEMSSTTLENCQQYAALSGDELSMTFNFHHLKVDYPNGEKWTLAKPDYVALKALFRHWQQGMHNVAWNALFWCNHDQPRIVSRFGDEGEYRVPAAKMLAMALHGMQGTPYIYQGEEIGMTNPHFTRITDYRDVESHNMFAALRAAGRDPDELLAILASKSRDNSRTPMQWDNGKNAGFTQGEPWISLCDNYTEVNVEAALRDENSVFYTYQKLIALRKTQPVLIWGDYQDLLPDSPSVWCYRRQWQGQILLVVANLSNQCQEWHPPHIKGQWQALLHNYGEVASQPAAMTLRPFEAIWWLQR
Chromosome	HRIBO	4715683	4717335	-	SL1344_4384	treC	1653	551	1.27	1.18	7.88	2.09	2.97	11.66	1.65	2.52	1.48	reparation-SPII-1	ATG	TAA	ATGACTATTCCCCTCTGGTGGCAAAACGGCGTTATTTATCAGATCTACCCAAAAAGTTTTCAGGACACGACCGGCAGCGGCACCGGCGATTTACGCGGCGTCACGCAGCGCCTTGACTATCTACAGCGACTCGGCGTGGACGCCATCTGGCTCACGCCGTTTTATATCTCGCCGCAGGTGGATAACGGTTATGACGTCGCAAATTATACGGCTATCGACCCGACCTACGGCACGCTGGATGATTTTGACGAGCTGGTCGCGCAGGCGAAAGCACGCGGTATTCGTATCATCCTGGATATGGTGTTTAACCATACTTCTACCCAGCACGCCTGGTTTCGCGAAGCGCTGAACAAAGAGAGTCCATACCGTCAGTTTTATATCTGGCGCGATGGCACGCCGGATGTCTGCCCGAATAACTGGCAATCCAAATTTGGCGGCAGCGCCTGGCGCTGGCATAGCCAGAGCGAACAATATTATTTACACCTTTTCGCGCCTGAACAGGCCGACCTGAACTGGGAAAACCCCGCCGTACGCGCCGAGCTGAAAAAGGTCTGCGAATTCTGGGCCGATCGCGGCGTGGATGGCCTGCGTCTGGACGTGGTGAACCTGATCGCCAAAGATCAGAATTTTCCTGACGATCCGACGGGCGACGGACGCCGCTTTTATACCGACGGGCCGCGCGCGCATACGTTTTTACGCGAAATGAACCGTGACGTTTTTACGCCGCGTAATCTGATGACGGTAGGCGAAATGTCCTCTACCACGCTGGAAAACTGCCAGCAATATGCCGCGCTTAGCGGCGACGAACTCTCGATGACCTTCAATTTTCATCATCTGAAGGTGGATTACCCCAATGGCGAAAAGTGGACGCTGGCAAAACCTGATTATGTGGCGCTGAAAGCGTTGTTCCGCCACTGGCAACAGGGGATGCATAACGTCGCCTGGAACGCGTTATTCTGGTGTAATCACGATCAGCCGCGCATCGTTTCCCGCTTTGGCGACGAGGGTGAATACCGGGTTCCAGCCGCGAAAATGTTGGCGATGGCGCTGCACGGTATGCAAGGGACGCCTTATATCTATCAGGGCGAAGAAATCGGCATGACCAACCCACACTTTACCCGCATCACCGATTATCGCGACGTGGAAAGCCATAACATGTTTGCCGCGCTACGCGCCGCCGGGCGCGACCCCGACGAACTGCTGGCTATTCTGGCCAGTAAATCCCGCGACAACAGCCGCACGCCGATGCAATGGGACAACGGTAAAAACGCCGGTTTCACCCAAGGCGAGCCGTGGATAAGCCTGTGCGATAACTATACGGAGGTTAACGTCGAGGCGGCATTACGCGATGAAAACTCGGTGTTTTACACCTATCAAAAGCTGATTGCGCTACGTAAAACCCAGCCTGTACTGATCTGGGGCGATTATCAGGATCTCCTCCCGGATAGCCCATCAGTATGGTGTTATCGCCGCCAGTGGCAGGGGCAAATCCTGCTGGTTGTCGCCAATCTGAGTAACCAGTGCCAGGAGTGGCATCCGCCGCATATCAAAGGACAGTGGCAGGCGCTACTGCATAATTATGGCGAGGTCGCCAGCCAGCCAGCCGCGATGACGCTCCGCCCATTTGAAGCCATCTGGTGGTTACAACGCTAA	MTIPLWWQNGVIYQIYPKSFQDTTGSGTGDLRGVTQRLDYLQRLGVDAIWLTPFYISPQVDNGYDVANYTAIDPTYGTLDDFDELVAQAKARGIRIILDMVFNHTSTQHAWFREALNKESPYRQFYIWRDGTPDVCPNNWQSKFGGSAWRWHSQSEQYYLHLFAPEQADLNWENPAVRAELKKVCEFWADRGVDGLRLDVVNLIAKDQNFPDDPTGDGRRFYTDGPRAHTFLREMNRDVFTPRNLMTVGEMSSTTLENCQQYAALSGDELSMTFNFHHLKVDYPNGEKWTLAKPDYVALKALFRHWQQGMHNVAWNALFWCNHDQPRIVSRFGDEGEYRVPAAKMLAMALHGMQGTPYIYQGEEIGMTNPHFTRITDYRDVESHNMFAALRAAGRDPDELLAILASKSRDNSRTPMQWDNGKNAGFTQGEPWISLCDNYTEVNVEAALRDENSVFYTYQKLIALRKTQPVLIWGDYQDLLPDSPSVWCYRRQWQGQILLVVANLSNQCQEWHPPHIKGQWQALLHNYGEVASQPAAMTLRPFEAIWWLQR
Chromosome	HRIBO	4718221	4718802	-		Chromosome:4718221-4718802:-	582	194	0.38	0.47	2.86	1.62	5.62	24.09	4.27	12.05	8.41	reparation-SPII-1 reparation-LB-1	ATG	TGA	ATGAGCAAAGTAAAACAAGCCGATATCGACCGGCTGATTGACCTGGTCGGCGGGCGCGACAACATCGCCACGGTGAGCCACTGCATTACTCGCCTGCGCTTTGTGCTCCACCAGCCCGCGAACGCCAGGCCAAAAGAGATCGAACAATTACCGATGGTTAAAGGTTGTTTCACCAACGCTGGTCAGTTTCAGGTGGTGATTGGCACCGACGTTGGCGATTACTATAACGCGCTGCTGGAGACCACCGGCAAAGCGTATGCTGATAAAGAGCAGGCCAAAAAAGCCGCTCGCCAGAACATGAAATGGCATGAGCAGTTAATTTCCCACTTTGCGGAGATCTTCTTTCCGCTACTACCGGCGTTGATCAGCGGCGGTTTGATCTTAGGCTTTCGTAACGTGATCGGCGATGTGCCGATGAGCAACGGCCAAACGCTGGCGCAGATGCATCCGGCGCTAAAAACGCTTTATGATTTTTTATGGTTGATCGGCGAAGCGATCTTTTTCTATCTGCCGGTGGGAATCTGCTGGTCGGCGGTGAAAAAATGGGCGGCACGCCGATTCTTGGTATCGTGCTCGGCGTGA	MSKVKQADIDRLIDLVGGRDNIATVSHCITRLRFVLHQPANARPKEIEQLPMVKGCFTNAGQFQVVIGTDVGDYYNALLETTGKAYADKEQAKKAARQNMKWHEQLISHFAEIFFPLLPALISGGLILGFRNVIGDVPMSNGQTLAQMHPALKTLYDFLWLIGEAIFFYLPVGICWSAVKKWAARRFLVSCSA
Chromosome	HRIBO	4718940	4719887	-	SL1344_4386	treR	948	316	1.89	0.36	1.15	3.97	1.72	1.85	2.1	4.75	1.61	reparation-LB-1	ATG	TGA	ATGCAAAACCGGCTCACTATCAAAGACATCGCCCGCCTGAGCGGCGTAGGGAAATCAACCGTTTCCCGCGTGCTTAACAATGAAAGCGGCGTAAGCGAACGTACCCGCGAGCGTGTCGAAGCGGTGATGAATCAACACGGTTTCTCCCCGTCCCGCTCCGCCCGCGCGATGCGGGGACAAAGCGATAAAGTGGTCGCTATTATCGTCACTCGCCTTGATTCGTTGTCTGAAAACCTCGCGGTTCAGACCATGCTGCCTGCGTTTTACGAACAGGGCTACGACCCTATTATGATGGAAAGTCAGTTCTCGCCGACGCTGGTAATGGAACATCTGGGCATGCTCAGACGACGTAACATTGATGGCGTGGTGCTGTTTGGCTTTACCGGCATCACAGAAGAGTTGATCGCCCCCTGGAAAGCCTCGCTGGTGCTGCTGGCAAGAGATGCGCAAGGTTTTGCCTCCGTCTGTTACGACGACGAGGGCGCGATTCATATCCTTATGCAGCGGCTGTATGAGCAGGGACACCGCAACATTAGCTTTCTGGGCGTTCCCCATAGCGATATTACCACCGGCAAACGTCGGCATGACGCATACCTGGCGTTTTGCAAAAAACATAAACTTCACCCCGTCGCCGCCCTGCCCGGTCTTGCCATGAAGCAGGGCTATGAGCATACGGCAAGCGTCATCATGCCGGATACCACCGCGTTAGTCTGCGCCACCGATACGCTGGCGTTGGGCGCCAGTAAGTATTTACAGGAGCAACGTATTGAGACGCTGCAACTGGCAAGCGTCGGGAACACGCCGCTGATAAAATTCCTGCACCCGGAGATCGTCACTGTCGATCCTGGCTATGCTGAAGCCGGACGACAGGCGGCTTCGCAGCTGATCGAACAGATCAATGGCCGCTGCGATCCGCGCCGGATCGTCATTCCTTCTACCCTCGCCTGA	MQNRLTIKDIARLSGVGKSTVSRVLNNESGVSERTRERVEAVMNQHGFSPSRSARAMRGQSDKVVAIIVTRLDSLSENLAVQTMLPAFYEQGYDPIMMESQFSPTLVMEHLGMLRRRNIDGVVLFGFTGITEELIAPWKASLVLLARDAQGFASVCYDDEGAIHILMQRLYEQGHRNISFLGVPHSDITTGKRRHDAYLAFCKKHKLHPVAALPGLAMKQGYEHTASVIMPDTTALVCATDTLALGASKYLQEQRIETLQLASVGNTPLIKFLHPEIVTVDPGYAEAGRQAASQLIEQINGRCDPRRIVIPSTLA
Chromosome	HRIBO	4720077	4720130	+		Chromosome:4720077-4720130:+	54	18	18.74	4.72	6.03	1034.78	832.39	2596.84	55.22	176.2	430.39	reparation-SPII-1	ATG	TAA	ATGGACCCTGAACCCACCCCTCTCCCGCGATGGAGAATTTTCCTTTTCCGGTAA	MDPEPTPLPRWRIFLFR
Chromosome	HRIBO	4720271	4722979	+	SL1344_4387	mgtA	2709	903	0.79	0.6	0.35	17.96	3.17	16.82	22.84	5.3	48.31	reparation-LB-1	ATG	TAA	ATGCTAAAAATCATTACCCGCCAGCTTTTTGCCCGGCTTAATCGTCATTTGCCTTATCGTCTGGTTCACCGCGATCCGCTGCCCGGCGCGCAGACCGCGGTAAATGCGACTATCCCGCCTTCGCTGAGCGAGCGCTGTCTGAAAGTCGCGGCAATGGAGCAGGAGACTCTCTGGCGCGTTTTTGATACGCACCCGGAGGGATTAAACGCTGCCGAGGTGACGCGCGCGCGTGAAAAGCATGGCGAAAACCGCCTTCCGGCACAGAAACCCTCGCCGTGGTGGGTGCATCTGTGGGTATGTTATCGCAATCCTTTCAACATCTTACTCACGATTCTTGGCGGCATTTCTTATGCCACGGAGGATCTGTTTGCCGCAGGCGTTATCGCCCTGATGGTCGGTATCTCAACGCTGCTGAATTTTGTGCAGGAAGCGCGCTCGACAAAAGCGGCGGACGCGCTAAAAGCGATGGTGAGCAATACCGCTACCGTACTGCGGGTTATTAATGAAAATGGCGAAAATGCCTGGCTGGAATTACCCATCGATCAACTGGTGCCCGGCGATATTATTAAGCTGGCGGCGGGGGATATGATCCCGGCGGATTTACGGATTATCCAGGCGCGCGATCTGTTTGTCGCCCAGGCGTCGCTGACCGGCGAATCTCTGCCAGTCGAGAAAGTCGCCGCGACGCGTGAGCCCCGGCAAAATAACCCGCTTGAGTGCGACACGCTGTGCTTTATGGGGACGAACGTCGTGAGCGGAACGGCGCAGGCCGTGGTGATGGCGACCGGCGCCGGCACCTGGTTTGGTCAATTGGCGGGGCGCGTGTCGGAACAAGATAACGAGCAGAACGCTTTCCAGAAAGGAATTAGCCGCGTCAGTATGTTGCTGATCCGCTTTATGCTGGTCATGGCGCCGGTAGTACTGATTATTAATGGTTACACGAAAGGTGACTGGTGGGAAGCGGCGCTATTTGCGCTCTCGGTCGCGGTAGGGCTCACCCCGGAAATGTTGCCGATGATCGTCACCTCCACCCTCGCGCGCGGGGCGGTGAAGCTCTCGAAACAGAAAGTTATCGTGAAGCACCTTGATGCGATTCAGAACTTCGGCGCGATGGATATTCTGTGCACTGATAAAACCGGCACTCTGACGCAGGATAAAATTGTGCTGGAGAATCACACGGATATTTCTGGTAAGCCCAGCGAGCATGTACTGCATTGCGCCTGGCTGAACAGCCATTATCAGACCGGTCTAAAAAATTTACTGGATACGGCGGTCCTGGAGGGAGTAGACGAAACCGCCGCGCGTCAGCTCTCCGGACGCTGGCAGAAAATCGATGAGATCCCGTTTGATTTTGAGCGTCGCCGGATGTCGGTAGTGGTCGCCGAAGATTCGAACGTGCATCAACTGGTCTGCAAAGGCGCGTTACAGGAGATCCTGAACGTGTGTACTCAGGTGCGCCACAACGGCGATATTGTGCCGCTGGACGACAATATGCTGCGCCGGGTGAAACGCGTTACCGACACGCTGAACCGTCAGGGGCTACGCGTGGTCGCCGTCGCGACCAAATACCTGCCTGCGCGTGAGGGCGATTACCAACGTATCGATGAGTCTGACCTCATTCTGGAAGGGTATATCGCTTTTCTCGATCCGCCGAAAGAGACCACCGCGCCGGCGCTGAAAGCGCTGAAGGCGAGCGGAATTACGGTGAAAATTCTCACCGGCGACAGCGAGCTGGTAGCGGCGAAAGTTTGCCATGAGGTTGGGCTGGATGCGGGCGATGTCATTATTGGCAGTGATATTGAAGGGTTAAGCGACGACGCGCTGGCGGCGCTGGCCGCCCGTACGACGTTGTTTGCGCGTCTGACGCCGATGCATAAAGAGCGCATCGTCACTTTACTCAAACGCGAGGGGCATGTGGTCGGTTTTATGGGCGACGGGATTAACGATGCTCCGGCGTTGCGGGCGGCGGATATTGGTATCTCGGTAGATGGCGCGGTGGACATCGCCCGTGAAGCGGCCGATATTATCCTGCTGGAAAAGAGCCTGATGGTGCTGGAAGAAGGCGTCATTGAAGGTCGTCGTACTTTTTCTAATATGTTGAAATATATCAAGATGACGGCCAGCTCAAATTTCGGTAACGTGTTTAGCGTACTGGTGGCGAGCGCCTTTTTGCCGTTCCTGCCAATGCTGCCGCTGCACTTGCTGATTCAAAACCTACTGTACGATGTATCCCAGGTGGCGATTCCGTTTGATAATGTCGATGAAGAACAAATTCAAAAGCCGCAGCGCTGGAATCCGGCGGATTTGGGGCGCTTTATGGTCTTTTTCGGTCCGATCAGCTCGATTTTCGACATTTTGACCTTTTGTCTGATGTGGTGGGTATTTCATGCGAATACGCCAGAAACGCAAACTTTGTTCCAGTCCGGCTGGTTTGTGGTGGGATTACTGTCGCAAACGCTGATTGTGCATATGATCCGTACCCGCCGTCTGCCGTTTATTCAAAGTCGCGCCGCTTGGCCGCTGATGGCGATGACATTGTTGGTGATGGTGGTGGGAGTCTCGTTGCCGTTTTCGCCGCTGGCGTCTTACCTGCAGTTGCAGGCGCTGCCGTTAAGCTATTTCCCGTGGCTGATTGCCATTCTGGTGGGATATATGACGTTAACCCAGTTGGTGAAAGGGTTTTACAGCAGACGTTATGGCTGGCAGTAA	MLKIITRQLFARLNRHLPYRLVHRDPLPGAQTAVNATIPPSLSERCLKVAAMEQETLWRVFDTHPEGLNAAEVTRAREKHGENRLPAQKPSPWWVHLWVCYRNPFNILLTILGGISYATEDLFAAGVIALMVGISTLLNFVQEARSTKAADALKAMVSNTATVLRVINENGENAWLELPIDQLVPGDIIKLAAGDMIPADLRIIQARDLFVAQASLTGESLPVEKVAATREPRQNNPLECDTLCFMGTNVVSGTAQAVVMATGAGTWFGQLAGRVSEQDNEQNAFQKGISRVSMLLIRFMLVMAPVVLIINGYTKGDWWEAALFALSVAVGLTPEMLPMIVTSTLARGAVKLSKQKVIVKHLDAIQNFGAMDILCTDKTGTLTQDKIVLENHTDISGKPSEHVLHCAWLNSHYQTGLKNLLDTAVLEGVDETAARQLSGRWQKIDEIPFDFERRRMSVVVAEDSNVHQLVCKGALQEILNVCTQVRHNGDIVPLDDNMLRRVKRVTDTLNRQGLRVVAVATKYLPAREGDYQRIDESDLILEGYIAFLDPPKETTAPALKALKASGITVKILTGDSELVAAKVCHEVGLDAGDVIIGSDIEGLSDDALAALAARTTLFARLTPMHKERIVTLLKREGHVVGFMGDGINDAPALRAADIGISVDGAVDIAREAADIILLEKSLMVLEEGVIEGRRTFSNMLKYIKMTASSNFGNVFSVLVASAFLPFLPMLPLHLLIQNLLYDVSQVAIPFDNVDEEQIQKPQRWNPADLGRFMVFFGPISSIFDILTFCLMWWVFHANTPETQTLFQSGWFVVGLLSQTLIVHMIRTRRLPFIQSRAAWPLMAMTLLVMVVGVSLPFSPLASYLQLQALPLSYFPWLIAILVGYMTLTQLVKGFYSRRYGWQ
Chromosome	HRIBO	4720856	4722979	+		Chromosome:4720856-4722979:+	2124	708	0.77	0.63	0.39	19.66	3.85	19.81	25.56	6.13	50.68	reparation-SPI-1	ATG	TAA	ATGATCCCGGCGGATTTACGGATTATCCAGGCGCGCGATCTGTTTGTCGCCCAGGCGTCGCTGACCGGCGAATCTCTGCCAGTCGAGAAAGTCGCCGCGACGCGTGAGCCCCGGCAAAATAACCCGCTTGAGTGCGACACGCTGTGCTTTATGGGGACGAACGTCGTGAGCGGAACGGCGCAGGCCGTGGTGATGGCGACCGGCGCCGGCACCTGGTTTGGTCAATTGGCGGGGCGCGTGTCGGAACAAGATAACGAGCAGAACGCTTTCCAGAAAGGAATTAGCCGCGTCAGTATGTTGCTGATCCGCTTTATGCTGGTCATGGCGCCGGTAGTACTGATTATTAATGGTTACACGAAAGGTGACTGGTGGGAAGCGGCGCTATTTGCGCTCTCGGTCGCGGTAGGGCTCACCCCGGAAATGTTGCCGATGATCGTCACCTCCACCCTCGCGCGCGGGGCGGTGAAGCTCTCGAAACAGAAAGTTATCGTGAAGCACCTTGATGCGATTCAGAACTTCGGCGCGATGGATATTCTGTGCACTGATAAAACCGGCACTCTGACGCAGGATAAAATTGTGCTGGAGAATCACACGGATATTTCTGGTAAGCCCAGCGAGCATGTACTGCATTGCGCCTGGCTGAACAGCCATTATCAGACCGGTCTAAAAAATTTACTGGATACGGCGGTCCTGGAGGGAGTAGACGAAACCGCCGCGCGTCAGCTCTCCGGACGCTGGCAGAAAATCGATGAGATCCCGTTTGATTTTGAGCGTCGCCGGATGTCGGTAGTGGTCGCCGAAGATTCGAACGTGCATCAACTGGTCTGCAAAGGCGCGTTACAGGAGATCCTGAACGTGTGTACTCAGGTGCGCCACAACGGCGATATTGTGCCGCTGGACGACAATATGCTGCGCCGGGTGAAACGCGTTACCGACACGCTGAACCGTCAGGGGCTACGCGTGGTCGCCGTCGCGACCAAATACCTGCCTGCGCGTGAGGGCGATTACCAACGTATCGATGAGTCTGACCTCATTCTGGAAGGGTATATCGCTTTTCTCGATCCGCCGAAAGAGACCACCGCGCCGGCGCTGAAAGCGCTGAAGGCGAGCGGAATTACGGTGAAAATTCTCACCGGCGACAGCGAGCTGGTAGCGGCGAAAGTTTGCCATGAGGTTGGGCTGGATGCGGGCGATGTCATTATTGGCAGTGATATTGAAGGGTTAAGCGACGACGCGCTGGCGGCGCTGGCCGCCCGTACGACGTTGTTTGCGCGTCTGACGCCGATGCATAAAGAGCGCATCGTCACTTTACTCAAACGCGAGGGGCATGTGGTCGGTTTTATGGGCGACGGGATTAACGATGCTCCGGCGTTGCGGGCGGCGGATATTGGTATCTCGGTAGATGGCGCGGTGGACATCGCCCGTGAAGCGGCCGATATTATCCTGCTGGAAAAGAGCCTGATGGTGCTGGAAGAAGGCGTCATTGAAGGTCGTCGTACTTTTTCTAATATGTTGAAATATATCAAGATGACGGCCAGCTCAAATTTCGGTAACGTGTTTAGCGTACTGGTGGCGAGCGCCTTTTTGCCGTTCCTGCCAATGCTGCCGCTGCACTTGCTGATTCAAAACCTACTGTACGATGTATCCCAGGTGGCGATTCCGTTTGATAATGTCGATGAAGAACAAATTCAAAAGCCGCAGCGCTGGAATCCGGCGGATTTGGGGCGCTTTATGGTCTTTTTCGGTCCGATCAGCTCGATTTTCGACATTTTGACCTTTTGTCTGATGTGGTGGGTATTTCATGCGAATACGCCAGAAACGCAAACTTTGTTCCAGTCCGGCTGGTTTGTGGTGGGATTACTGTCGCAAACGCTGATTGTGCATATGATCCGTACCCGCCGTCTGCCGTTTATTCAAAGTCGCGCCGCTTGGCCGCTGATGGCGATGACATTGTTGGTGATGGTGGTGGGAGTCTCGTTGCCGTTTTCGCCGCTGGCGTCTTACCTGCAGTTGCAGGCGCTGCCGTTAAGCTATTTCCCGTGGCTGATTGCCATTCTGGTGGGATATATGACGTTAACCCAGTTGGTGAAAGGGTTTTACAGCAGACGTTATGGCTGGCAGTAA	MIPADLRIIQARDLFVAQASLTGESLPVEKVAATREPRQNNPLECDTLCFMGTNVVSGTAQAVVMATGAGTWFGQLAGRVSEQDNEQNAFQKGISRVSMLLIRFMLVMAPVVLIINGYTKGDWWEAALFALSVAVGLTPEMLPMIVTSTLARGAVKLSKQKVIVKHLDAIQNFGAMDILCTDKTGTLTQDKIVLENHTDISGKPSEHVLHCAWLNSHYQTGLKNLLDTAVLEGVDETAARQLSGRWQKIDEIPFDFERRRMSVVVAEDSNVHQLVCKGALQEILNVCTQVRHNGDIVPLDDNMLRRVKRVTDTLNRQGLRVVAVATKYLPAREGDYQRIDESDLILEGYIAFLDPPKETTAPALKALKASGITVKILTGDSELVAAKVCHEVGLDAGDVIIGSDIEGLSDDALAALAARTTLFARLTPMHKERIVTLLKREGHVVGFMGDGINDAPALRAADIGISVDGAVDIAREAADIILLEKSLMVLEEGVIEGRRTFSNMLKYIKMTASSNFGNVFSVLVASAFLPFLPMLPLHLLIQNLLYDVSQVAIPFDNVDEEQIQKPQRWNPADLGRFMVFFGPISSIFDILTFCLMWWVFHANTPETQTLFQSGWFVVGLLSQTLIVHMIRTRRLPFIQSRAAWPLMAMTLLVMVVGVSLPFSPLASYLQLQALPLSYFPWLIAILVGYMTLTQLVKGFYSRRYGWQ
Chromosome	HRIBO	4721093	4722979	+		Chromosome:4721093-4722979:+	1887	629	0.8	0.59	0.42	20.13	3.68	21.37	25.28	6.19	50.89	reparation-SPII-1	GTG	TAA	GTGTCGGAACAAGATAACGAGCAGAACGCTTTCCAGAAAGGAATTAGCCGCGTCAGTATGTTGCTGATCCGCTTTATGCTGGTCATGGCGCCGGTAGTACTGATTATTAATGGTTACACGAAAGGTGACTGGTGGGAAGCGGCGCTATTTGCGCTCTCGGTCGCGGTAGGGCTCACCCCGGAAATGTTGCCGATGATCGTCACCTCCACCCTCGCGCGCGGGGCGGTGAAGCTCTCGAAACAGAAAGTTATCGTGAAGCACCTTGATGCGATTCAGAACTTCGGCGCGATGGATATTCTGTGCACTGATAAAACCGGCACTCTGACGCAGGATAAAATTGTGCTGGAGAATCACACGGATATTTCTGGTAAGCCCAGCGAGCATGTACTGCATTGCGCCTGGCTGAACAGCCATTATCAGACCGGTCTAAAAAATTTACTGGATACGGCGGTCCTGGAGGGAGTAGACGAAACCGCCGCGCGTCAGCTCTCCGGACGCTGGCAGAAAATCGATGAGATCCCGTTTGATTTTGAGCGTCGCCGGATGTCGGTAGTGGTCGCCGAAGATTCGAACGTGCATCAACTGGTCTGCAAAGGCGCGTTACAGGAGATCCTGAACGTGTGTACTCAGGTGCGCCACAACGGCGATATTGTGCCGCTGGACGACAATATGCTGCGCCGGGTGAAACGCGTTACCGACACGCTGAACCGTCAGGGGCTACGCGTGGTCGCCGTCGCGACCAAATACCTGCCTGCGCGTGAGGGCGATTACCAACGTATCGATGAGTCTGACCTCATTCTGGAAGGGTATATCGCTTTTCTCGATCCGCCGAAAGAGACCACCGCGCCGGCGCTGAAAGCGCTGAAGGCGAGCGGAATTACGGTGAAAATTCTCACCGGCGACAGCGAGCTGGTAGCGGCGAAAGTTTGCCATGAGGTTGGGCTGGATGCGGGCGATGTCATTATTGGCAGTGATATTGAAGGGTTAAGCGACGACGCGCTGGCGGCGCTGGCCGCCCGTACGACGTTGTTTGCGCGTCTGACGCCGATGCATAAAGAGCGCATCGTCACTTTACTCAAACGCGAGGGGCATGTGGTCGGTTTTATGGGCGACGGGATTAACGATGCTCCGGCGTTGCGGGCGGCGGATATTGGTATCTCGGTAGATGGCGCGGTGGACATCGCCCGTGAAGCGGCCGATATTATCCTGCTGGAAAAGAGCCTGATGGTGCTGGAAGAAGGCGTCATTGAAGGTCGTCGTACTTTTTCTAATATGTTGAAATATATCAAGATGACGGCCAGCTCAAATTTCGGTAACGTGTTTAGCGTACTGGTGGCGAGCGCCTTTTTGCCGTTCCTGCCAATGCTGCCGCTGCACTTGCTGATTCAAAACCTACTGTACGATGTATCCCAGGTGGCGATTCCGTTTGATAATGTCGATGAAGAACAAATTCAAAAGCCGCAGCGCTGGAATCCGGCGGATTTGGGGCGCTTTATGGTCTTTTTCGGTCCGATCAGCTCGATTTTCGACATTTTGACCTTTTGTCTGATGTGGTGGGTATTTCATGCGAATACGCCAGAAACGCAAACTTTGTTCCAGTCCGGCTGGTTTGTGGTGGGATTACTGTCGCAAACGCTGATTGTGCATATGATCCGTACCCGCCGTCTGCCGTTTATTCAAAGTCGCGCCGCTTGGCCGCTGATGGCGATGACATTGTTGGTGATGGTGGTGGGAGTCTCGTTGCCGTTTTCGCCGCTGGCGTCTTACCTGCAGTTGCAGGCGCTGCCGTTAAGCTATTTCCCGTGGCTGATTGCCATTCTGGTGGGATATATGACGTTAACCCAGTTGGTGAAAGGGTTTTACAGCAGACGTTATGGCTGGCAGTAA	VSEQDNEQNAFQKGISRVSMLLIRFMLVMAPVVLIINGYTKGDWWEAALFALSVAVGLTPEMLPMIVTSTLARGAVKLSKQKVIVKHLDAIQNFGAMDILCTDKTGTLTQDKIVLENHTDISGKPSEHVLHCAWLNSHYQTGLKNLLDTAVLEGVDETAARQLSGRWQKIDEIPFDFERRRMSVVVAEDSNVHQLVCKGALQEILNVCTQVRHNGDIVPLDDNMLRRVKRVTDTLNRQGLRVVAVATKYLPAREGDYQRIDESDLILEGYIAFLDPPKETTAPALKALKASGITVKILTGDSELVAAKVCHEVGLDAGDVIIGSDIEGLSDDALAALAARTTLFARLTPMHKERIVTLLKREGHVVGFMGDGINDAPALRAADIGISVDGAVDIAREAADIILLEKSLMVLEEGVIEGRRTFSNMLKYIKMTASSNFGNVFSVLVASAFLPFLPMLPLHLLIQNLLYDVSQVAIPFDNVDEEQIQKPQRWNPADLGRFMVFFGPISSIFDILTFCLMWWVFHANTPETQTLFQSGWFVVGLLSQTLIVHMIRTRRLPFIQSRAAWPLMAMTLLVMVVGVSLPFSPLASYLQLQALPLSYFPWLIAILVGYMTLTQLVKGFYSRRYGWQ
Chromosome	HRIBO	4723095	4723541	-	SL1344_4388	Chromosome:4723095-4723541:-	447	149	0.78	0.49	0.55	17.56	12.8	11.76	22.51	26.14	21.55	reparation-LB-1	ATG	TAA	ATGGTAAGATCGCGTTTTACCGAGGAACAAATCGCCGATTTTCTGCAACAGTCGAAAAACGGCGTACCGAATAAGGCGTTGTGCGAAGAATATGGATTTAGCAACAGCACGCTCCGTCGCTGGCAGGAGAAACATGCTGAAAGCATACGCCAGGAATTAAAACAGATAGAATCTACCGCGAAGATAGTCTTTTTATGCTTCATTGTCGCAGCCATATTGCTTACCCTTATGTTTCCTAAACCCACTGCCGCCTTAGCGATTCCTCCTTACTTAGTTTATTGCATTAGCTATATTCGCCGCTTTCGTCGCATATCCGCAAAACATATCCGGCGGTGGGACATCTCCTCCTCTCGTTCTGGCTCGGGGGCAGAGAATGTATTTTACAAACTTAGCTGGACATTCCTCTTTTTTATGCCTGCATATAGCATTCTACAGTTGCTTGAATAA	MVRSRFTEEQIADFLQQSKNGVPNKALCEEYGFSNSTLRRWQEKHAESIRQELKQIESTAKIVFLCFIVAAILLTLMFPKPTAALAIPPYLVYCISYIRRFRRISAKHIRRWDISSSRSGSGAENVFYKLSWTFLFFMPAYSILQLLE
Chromosome	HRIBO	4723468	4723647	-		Chromosome:4723468-4723647:-	180	60	1.02	0.59	0.84	205.79	163.45	116.86	201.54	278.21	139.31	reparation-SPI-1 reparation-LB-1	TTG	TAA	TTGAGATTGAAGCGATCGCTGTTCGTCGCTAAGCGCCGGACGTCATCCCCGCCGGGCGGCGCAAGTTTGCCCGGTTCGGGGCACCAACAGCCATGGAGAGGCGGCAATGGTAAGATCGCGTTTTACCGAGGAACAAATCGCCGATTTTCTGCAACAGTCGAAAAACGGCGTACCGAATAA	LRLKRSLFVAKRRTSSPPGGASLPGSGHQQPWRGGNGKIAFYRGTNRRFSATVEKRRTE
Chromosome	HRIBO	4723616	4724002	-	SL1344_4389	yjgF	387	129	0.88	0.34	1.62	261.19	194.28	283.09	296.31	569.8	174.24	reparation-SPII-1 reparation-SPI-1 reparation-LB-1	ATG	TAA	ATGAGCAAAACTATTGCGACGGAAAATGCACCAGCAGCAATCGGCCCATACGTACAGGGCGTTGACCTGGGTAGCATGGTAATCACTTCCGGTCAGATCCCGGTCGATCCGAAAACCGGTGCCGTAGCGGAAGACGTATCCGCTCAGGCACGTCAGTCGCTGGAAAACGTTAAAGCTATCGTGGAAGCCGCTGGCCTGAAAGTAGGCGACATTGTGAAAACGACCGTATTCGTGAAAGACCTGAACGATTTCGCGACCGTCAACGCCACCTACGAAGCCTTCTTCACCGAGCACAACGCCACCTTCCCGGCGCGTTCCTGCGTGGAAGTTGCCCGTCTGCCGAAAGACGTGAAAATTGAGATTGAAGCGATCGCTGTTCGTCGCTAA	MSKTIATENAPAAIGPYVQGVDLGSMVITSGQIPVDPKTGAVAEDVSAQARQSLENVKAIVEAAGLKVGDIVKTTVFVKDLNDFATVNATYEAFFTEHNATFPARSCVEVARLPKDVKIEIEAIAVRR
Chromosome	HRIBO	4724079	4724540	-	SL1344_4390	pyrI	462	154	2.24	0.1	1.43	15.63	0.88	9.49	6.99	9.03	6.62	reparation-LB-1	ATG	TAA	ATGACACACGATAACAAACTGCAGGTTGAAGCCATTAAATGCGGCACCGTGATTGACCATATCCCTGCGCAGGTAGGCTTTAAACTGCTGAGTCTGTTTAAATTGACCGAGACCGATCAGCGAATCACTATCGGTCTGAATCTCCCGTCTGGCGAGATGGGGCGTAAAGACTTAATCAAAATAGAAAACACCTTTCTCACCGAAGAGCAGGTTAACCAACTTGCTCTGTACGCGCCGCAGGCCACCGTTAACCGCATCGACAACTACGACGTAGTCGGGAAATCACGCCCCAGCCTGCCAGAGCGTATTAATAATGTGCTGGTTTGCCCGAACAGCAACTGCATCAGCCACGCGGAACCAGTATCCTCCAGCTTTGCAGTGAAAAAACGCGCCAATGATATCGCCCTCAAATGCAAATACTGTGAAAAAGAGTTTTCGCATTATGTGGTGCTGGCCAACTAA	MTHDNKLQVEAIKCGTVIDHIPAQVGFKLLSLFKLTETDQRITIGLNLPSGEMGRKDLIKIENTFLTEEQVNQLALYAPQATVNRIDNYDVVGKSRPSLPERINNVLVCPNSNCISHAEPVSSSFAVKKRANDIALKCKYCEKEFSHYVVLAN
Chromosome	HRIBO	4724553	4725179	-		Chromosome:4724553-4725179:-	627	209	2.53	0.28	1.39	11.01	1.96	11.18	4.36	6.92	8.05	reparation-LB-1	GTG	TAA	GTGATGCGCCATCCGCAAGAAGGCGCGGCACGTCTGGCGACGGAGTTTTCCGGTCAGGTGCCGGTGCTCAATGCGGGCGACGGTTCGAACCAGCATCCGACACAGACCCTGTTGGATCTGTTCACCATCCAGGAAACGCAGGGCCGTCTGGATAACTTGCATATCGCGATGGTCGGCGATCTGAAATATGGCCGCACCGTGCATTCGCTAACCCAGGCGCTGGCGAAATTTAGCGGCAACCGTTTTTATTTTATCGCGCCGGACGCGCTGGCGATGCCGCAGTACATTCTGGATATGCTGGATGAAAAAGGGATGGCCTGGAGCCTGCATGGTTCTATTGAAGAGGTCATGGCCGACGTCGACATCCTCTATATGACTCGCGTACAGAAAGAGCGTCTCGACCCGTCGGAGTACGCCAATGTGAAGGCGCAGTTTGTTCTGCGCGCCAGCGACCTGAACGGCGCGCGTGAAAATATGAAAGTGCTGCACCCGCTGCCGCGGATTGATGAAATCACCACGGATGTGGATAAAACGCCACACGCCTGGTACTTCCAACAGGCGGGCAACGGTATTTTCGCTCGCCAGGCGTTACTGGCGTTAGTACTGAATAGCGAACTGAGTCTGTAA	VMRHPQEGAARLATEFSGQVPVLNAGDGSNQHPTQTLLDLFTIQETQGRLDNLHIAMVGDLKYGRTVHSLTQALAKFSGNRFYFIAPDALAMPQYILDMLDEKGMAWSLHGSIEEVMADVDILYMTRVQKERLDPSEYANVKAQFVLRASDLNGARENMKVLHPLPRIDEITTDVDKTPHAWYFQQAGNGIFARQALLALVLNSELSL
Chromosome	HRIBO	4724553	4725488	-	SL1344_4391	pyrB	936	312	3.23	0.57	1.72	15.43	4.37	11.24	4.78	7.67	6.53	reparation-SPII-1	ATG	TAA	ATGGCTAACCCGCTATATCAAAAACATATCATTTCCATAAACGACCTCAGCCGCGACGATCTTAATCTGGTACTGGCGACGGCGGCGAAATTAAAAGCCAACCCGCAGCCGGAGCTTTTGAAACATAAAGTGATCGCCAGCTGCTTTTTCGAAGCCTCCACGCGTACCCGCCTGTCGTTTGAAACTTCAATGCATCGCCTGGGCGCCAGCGTAGTGGGCTTCTCCGACAGCGCCAACACGTCGCTGGGGAAAAAAGGAGAAACGTTAGCCGACACGATCTCAGTGATTAGCACTTACGTGGACGCGATTGTGATGCGCCATCCGCAAGAAGGCGCGGCACGTCTGGCGACGGAGTTTTCCGGTCAGGTGCCGGTGCTCAATGCGGGCGACGGTTCGAACCAGCATCCGACACAGACCCTGTTGGATCTGTTCACCATCCAGGAAACGCAGGGCCGTCTGGATAACTTGCATATCGCGATGGTCGGCGATCTGAAATATGGCCGCACCGTGCATTCGCTAACCCAGGCGCTGGCGAAATTTAGCGGCAACCGTTTTTATTTTATCGCGCCGGACGCGCTGGCGATGCCGCAGTACATTCTGGATATGCTGGATGAAAAAGGGATGGCCTGGAGCCTGCATGGTTCTATTGAAGAGGTCATGGCCGACGTCGACATCCTCTATATGACTCGCGTACAGAAAGAGCGTCTCGACCCGTCGGAGTACGCCAATGTGAAGGCGCAGTTTGTTCTGCGCGCCAGCGACCTGAACGGCGCGCGTGAAAATATGAAAGTGCTGCACCCGCTGCCGCGGATTGATGAAATCACCACGGATGTGGATAAAACGCCACACGCCTGGTACTTCCAACAGGCGGGCAACGGTATTTTCGCTCGCCAGGCGTTACTGGCGTTAGTACTGAATAGCGAACTGAGTCTGTAA	MANPLYQKHIISINDLSRDDLNLVLATAAKLKANPQPELLKHKVIASCFFEASTRTRLSFETSMHRLGASVVGFSDSANTSLGKKGETLADTISVISTYVDAIVMRHPQEGAARLATEFSGQVPVLNAGDGSNQHPTQTLLDLFTIQETQGRLDNLHIAMVGDLKYGRTVHSLTQALAKFSGNRFYFIAPDALAMPQYILDMLDEKGMAWSLHGSIEEVMADVDILYMTRVQKERLDPSEYANVKAQFVLRASDLNGARENMKVLHPLPRIDEITTDVDKTPHAWYFQQAGNGIFARQALLALVLNSELSL
Chromosome	HRIBO	4725524	4725625	-	SL1344_4392	pyrL	102	34	2.93	1.25	0	338.54	100.15	0	115.71	80.19	26.98	reparation-SPI-1 reparation-LB-1	ATG	TGA	ATGGTTCAGTGTGTACGACATTCTGTCTTACCGCGTCTGAAAAAAGACGCAGGCCTGCCGTTTTTCTTTCCGTTGAAAACCAATACCAAGCCCCTCAATTGA	MVQCVRHSVLPRLKKDAGLPFFFPLKTNTKPLN
Chromosome	HRIBO	4726390	4727658	-		Chromosome:4726390-4727658:-	1269	423	1.4	1.84	2.2	2.47	19.32	3.45	1.76	10.52	1.57	reparation-SPI-1	GTG	TAA	GTGGCGGGAACGTATGCCCCCGTGGACGCGCATCCGCAAGGGATTACCGCTGTTTTACTGGCGCCGATTGACGGCCTCTATAACCACGAAACCTACACCGCCGGCGCCATTGACGTCGCGCTGTTTGTCTTGATTATCGGCGGCTTTCTGGGGGTGGTGAATAAAACGGGGGCGATTGATGCCGGTATTGAACGGGTAACTATCAAACTCAACGGCAAAGATGAGTGGATGATCCCCATTCTGATGGCGCTGTTCGCCGCAGGCGGCACTATCTATGGCATGGCGGAGGAGTCGTTGCCCTTCTACACGCTGCTGGTGCCGGTTATGATGGCGGCCCGCTTCGATCCGTTAGTGGCCGCGGCAACCGTACTGCTCGGCGCGGGGATAGGCACGCTCGGTTCGACCATTAACCCTTTCGCCACGGTCATTGCCGCCAACGCCGCCGGCATCCCTTTTACTCAGGGAATGCTGATGCGAGTACTGCTGTTAATTGTCGGCTACGTACTGTGCGTGTTTTGGGTAATGCGCTATGCGCGCAAAGTCCGCGCCCATCCTGAGCTTTCTATCGTGGCAGATAAAATGGAGGAAAACCGCGCCCATTTCCTCGGCAATCGAGCCAATACTCTGCTGGAGTTTACGGCTACCCGGAAATGGGTGCTGATGATCTTCGCCGCCTCTTTCGCGGTGATGATTTACGGCGTGGCGGTTCTCGGCTGGTGGATGGCGGAAATCTCCGGCGTCTTTCTGGCGGCGGCGATTATCGTTGGCGTGATAACGCGGATGGGTGAGGAAGCGTTCACCAGTACCTTTATTGACGGCGCGCGGGATTTACTCGGCGTGGCGCTAATTATTGGTATCGCGCGCGGCATTGTGGTGGTCATGGATAACGGTATGATTACCCACACCATTTTGCACAGCGCGGAAAGTCTGGTTTCCGGCCTCTCTACCACTATTTTCATAAACGTAACCTACTGGCTGGAAGTATTGCTCTCCTTCCTGGTGCCCTCCTCTTCCGGTCTTGCCGTATTGACAATGCCCATTATGGCGCCGTTAGCGGATTTTGCCCACGTACAGCGGGATTTGGTCGTAACCGCCTACCAGTCGGCCTCCGGGATTGTGAACCTGGTTACGCCCACCTCCGCCGTGGTCATGGGCGGTCTGGCGATCGCGCGGGTTCCCTATGTCCGCTATCTGAAATGGGTCGCCCCGCTGTTGCTGATCCTGACATTGCTGAATATGGCGGTACTGAGCATCGGAGCGATGATGTAA	VAGTYAPVDAHPQGITAVLLAPIDGLYNHETYTAGAIDVALFVLIIGGFLGVVNKTGAIDAGIERVTIKLNGKDEWMIPILMALFAAGGTIYGMAEESLPFYTLLVPVMMAARFDPLVAAATVLLGAGIGTLGSTINPFATVIAANAAGIPFTQGMLMRVLLLIVGYVLCVFWVMRYARKVRAHPELSIVADKMEENRAHFLGNRANTLLEFTATRKWVLMIFAASFAVMIYGVAVLGWWMAEISGVFLAAAIIVGVITRMGEEAFTSTFIDGARDLLGVALIIGIARGIVVVMDNGMITHTILHSAESLVSGLSTTIFINVTYWLEVLLSFLVPSSSGLAVLTMPIMAPLADFAHVQRDLVVTAYQSASGIVNLVTPTSAVVMGGLAIARVPYVRYLKWVAPLLLILTLLNMAVLSIGAMM
Chromosome	HRIBO	4727849	4728853	-	SL1344_4395	Chromosome:4727849-4728853:-	1005	335	1.08	1.09	14.81	0.94	28.87	15.7	0.87	26.58	1.06	reparation-SPI-1	ATG	TAA	ATGGTTATTTCACTGAAAAATCGTAACTTTTTGAAGCTGCTTGACTACACCCCGGCGGAAATCCAACACCTCATCGATCTGGCTATTGAGCTGAAAGCCGCAAAAAAAGCCGGATGCGAAAAGCAAACACTGATCGGCAAAAACATCGCGCTGATTTTTGAAAAAACCTCTACTCGCACCCGATGCGCGTTTGAAGTCGCCGCGTTCGACCAGGGCGCGCAGGTGACTTATCTCGGCCCAAGCGGCTCGCAGATCGGCCATAAAGAGTCCATGAAAGATACTGCTCGCGTCCTGGGGCGGATGTATGACGGCATCGAATATCGCGGATTTGGTCAACACATTGTGGAAGAGCTGGGGGAATACGCGGGCGTTCCCGTCTGGAACGGCCTGACCGATGAATTTCACCCCACACAGATCCTGGCCGATCTGATGACCATGCTGGAACATGCGCCGGGCAAAACGCTGCCGGAACTGAGCTTCGCCTACCTGGGCGACGCGCGCAACAACATGGGCAATTCGCTGATGGTGGGCGCGGCGAAGATGGGCATGGATATCCGTCTGATAGCGCCAAAGTCCTTCTGGCCTGATGCCGCGCTGGTCGCGCAGTGCCGAGAAATCGCCAGCGTTACCGGCGCTCGTATCACCTTAACGGAGAGCGTTGAAGACGGCGTTCACGGTGTGGATTTCCTCTATACCGACGTCTGGGTCTCGATGGGAGAACCCAAAGAAGCCTGGGCGGAGCGCGTCAGTCTGATGACGCCATATCAGGTCAACCAGCAGGTGGTAAACGCTACCGGTAATCCTGATGTGAAGTTTATGCACTGCCTGCCCGCCTTCCATAACGAGCACACCAAAGTGGGACGCGAAATCGAAATGGCTTACGGCCTGAAAGGACTGGAGGTCACGGAAGAGGTGTTCGAGTCCGCAGGCTCGATAGTCTTCGATGAAGCGGAAAACCGGATGCACACCATCAAAGCAGTCATGGTGGCGACGCTCGGCGACTAA	MVISLKNRNFLKLLDYTPAEIQHLIDLAIELKAAKKAGCEKQTLIGKNIALIFEKTSTRTRCAFEVAAFDQGAQVTYLGPSGSQIGHKESMKDTARVLGRMYDGIEYRGFGQHIVEELGEYAGVPVWNGLTDEFHPTQILADLMTMLEHAPGKTLPELSFAYLGDARNNMGNSLMVGAAKMGMDIRLIAPKSFWPDAALVAQCREIASVTGARITLTESVEDGVHGVDFLYTDVWVSMGEPKEAWAERVSLMTPYQVNQQVVNATGNPDVKFMHCLPAFHNEHTKVGREIEMAYGLKGLEVTEEVFESAGSIVFDEAENRMHTIKAVMVATLGD
Chromosome	HRIBO	4728965	4729897	-	SL1344_4396	Chromosome:4728965-4729897:-	933	311	0	1.13	4.27	0	23.65	2.82	0.27	20.93	0.66	reparation-SPI-1	ATG	TAA	ATGGAAAACAAACGCACACTGGTCGTCGCGCTGGGCGGCAATGCGCTGCTCAAACGCGGCGAACCGCTGGAGGCTGATATTCAGCGTAAAAATATCGAACTGGCGGCCAGAACCATCGCCCAGCTTACGCGGCAATGGCGCGTGGTGTTAGTGCACGGCAACGGCCCACAGGTAGGACTGCTGGCGCTACAAAATAGCGCCTACGCTAACGTTACACCCTACCCGCTCGATATTCTCGGTGCGGAAAGCCAGGGCATGATTGGCTACATGCTGCAACAGGCGCTGAAGAATCATCTGCCGGAGCGTGAAATCAGCGTCCTGCTCACCCAGGTCGAAGTCGATGCCAACGACCCGGCATTCCTCAATCCAACCAAATATATCGGACCGATTTACGACGAAGCGCAGGCCCGTGCGTTACAGGCAGAAAAGGGCTGGGTATTCAAAGCCGACGGTAACGCCTTCCGCCGCGTTGTGCCCTCCCCGCAGCCGAAACGCATTGTGGAAAACGATGCCATCCGCGCGCTGATTAGCCGCGATCACCTGGTTATCTGTAACGGCGGCGGCGGCGTGCCGGTCGTGGAAAAAGCCGATGGCTACCACGGTATCGAGGCGGTGATCGACAAAGATCTGTCCGCCGCCCTGCTTGCCAGCCAAATTCACGCCGACGCGCTGCTCATTCTGACCGATGCCGACGCGGTGTATCTCGACTGGGGCAAGCCCACCCAACGCCCGCTGGCGCAGGTTACGCCGGAGCTGCTTCGTGAAATGCAGTTCGACGCCGGTTCGATGGGCCCGAAAGTGACCGCCTGCGCTGAGTTTGTCAGCCATTGCCGCGGCATTGCCGGAATCGGCTCGCTGGCGGATGGGCAAGCCATTCTCGCGGGCGAGAAAGGTACTTTGATTCGGTGTGAAACCGCCGACGTTGACGCATAA	MENKRTLVVALGGNALLKRGEPLEADIQRKNIELAARTIAQLTRQWRVVLVHGNGPQVGLLALQNSAYANVTPYPLDILGAESQGMIGYMLQQALKNHLPEREISVLLTQVEVDANDPAFLNPTKYIGPIYDEAQARALQAEKGWVFKADGNAFRRVVPSPQPKRIVENDAIRALISRDHLVICNGGGGVPVVEKADGYHGIEAVIDKDLSAALLASQIHADALLILTDADAVYLDWGKPTQRPLAQVTPELLREMQFDAGSMGPKVTACAEFVSHCRGIAGIGSLADGQAILAGEKGTLIRCETADVDA
Chromosome	HRIBO	4729908	4731128	-	SL1344_4397	Chromosome:4729908-4731128:-	1221	407	1.3	1.2	17	0.26	20.75	6.46	0.2	17.23	0.38	reparation-SPI-1	ATG	TAA	ATGGAAAAGCATTTTGTCGGTTCTGAAATCGGTCAATTACGCAGCGTAATGTTGCATCGGCCCAATCTCAGCCTAAAAAGACTTACCCCTTCAAATTGTCAGGAATTACTTTTTGACGATGTATTATCCGTAGAGCGCGCTGGCGAAGAGCATGACATTTTTGCCAACACGCTGCGCCAGCAAGGGATAGAAGTGTTGCTGTTAACCGACCTGCTCACCCAAACGCTGGATGTGGCTGACGCTAAAGCCTGGCTACTGGATACGCAAATTTCCGATTATCGCCTTGGGCCCACCTTTGCCGCAGATATTCGCGCCTGGCTGGCGGATATGCCGCACCGTGAACTGGCTCGCCATTTAAGCGGCGGTTTAACTTACGGCGAAATTCCCGCCTCCATAAAAAATATGGTGGTCGATACTCACGATATTAATGACTTTATTATGAAGCCATTACCGAATCACCTATTTACCCGTGACACGTCCTGCTGGATATATAACGGCGTCTCAATTAACCCCATGGCGAAACCTGCACGCCAACGTGAAACGAATAATTTACGTGCCATTTATCGCTGGCATCCTCAATTCGCAGGCGGTGATTTCATTAAATATTTCGGCGACGAGGACATTAATTACGACCACGCCACTTTAGAGGGCGGCGATGTGCTGGTGATTGGCCGCGGCGCGGTGTTGATCGGTATGTCTGAACGTACTACGCCGCAGGGCGTCGAGTTCCTGGCGCAGGCATTGTTTAAACATCGTCAGGCGGAACGCGTCATTGCCGTTGAACTGCCAAAACATCGCTCCTGTATGCACCTTGACACCGTCATGACCCACATTGATATCGACACCTTCTCCGTCTATCCGGAAGTCGTTCGCCCGGACGTTCAGTGCTGGACGCTGACGCCAGACGGACGCGGCGGTCTGAAACGAACCCAGGAGAGCACGCTGGTTCATGCTCTTGAAACAGCGCTTGGCATCGATCAGGTGCGCTTAATCACCACTGGCGGCGACGCATTTGAAGCTGAGCGCGAACAGTGGAATGACGCCAATAACGTGCTCACCCTGCGTCCAGGCGTGGTGGTGGGCTATGAGCGCAACATCTGGACCAACGAAAAATACGACAAAGCCGGCATTACCGTCCTTCCCATTCCCGGCGATGAACTGGGTCGCGGGCGCGGGGGCGCACGCTGCATGAGCTGTCCACTGGAACGCGATGGTATTTAA	MEKHFVGSEIGQLRSVMLHRPNLSLKRLTPSNCQELLFDDVLSVERAGEEHDIFANTLRQQGIEVLLLTDLLTQTLDVADAKAWLLDTQISDYRLGPTFAADIRAWLADMPHRELARHLSGGLTYGEIPASIKNMVVDTHDINDFIMKPLPNHLFTRDTSCWIYNGVSINPMAKPARQRETNNLRAIYRWHPQFAGGDFIKYFGDEDINYDHATLEGGDVLVIGRGAVLIGMSERTTPQGVEFLAQALFKHRQAERVIAVELPKHRSCMHLDTVMTHIDIDTFSVYPEVVRPDVQCWTLTPDGRGGLKRTQESTLVHALETALGIDQVRLITTGGDAFEAEREQWNDANNVLTLRPGVVVGYERNIWTNEKYDKAGITVLPIPGDELGRGRGGARCMSCPLERDGI
Chromosome	HRIBO	4731804	4732256	+	SL1344_4398	yjgK	453	151	0.93	0.72	0.77	12.47	18.04	13.54	13.44	25.06	17.55	reparation-SPII-1 reparation-SPI-1 reparation-LB-1	ATG	TAA	ATGATTATTGGCAATATTGAACATCTGGAGGTCTGGCTGCCGACGGCGTTACGGCAGGCGATTGAGCACGTCAATGCGCATGTCACGACAACGACCGCGCCAGGTAAGTATGACATTGACGGCGACAGGCTGTTTTATATGATTTCTGAAAATATGACGGAGCCGGGCGAATCGCGCAGCGCAGAGTATCACGCTCGTTATCTTGATATTCAGATTGTGCTACAAGGTCAGGAAGGGATGGCATTCAGTACCCGGCCTGCGGGAACGCCGCACACGGACTGGCTGGCGGATAAAGACATTGCATTTTTACCGACGAGCGTCGACGAGAAAACCGTCGTCCTGAACGAAGGCGACTTTGTGGTGTTTTATCCCGGCGAAGTGCATAAGCCCCTGTGCGCGGTGGGAGAACCGGCGCGGGTACGTAAAGCGGTTGTGAAAATGCTGATGGCGTAA	MIIGNIEHLEVWLPTALRQAIEHVNAHVTTTTAPGKYDIDGDRLFYMISENMTEPGESRSAEYHARYLDIQIVLQGQEGMAFSTRPAGTPHTDWLADKDIAFLPTSVDEKTVVLNEGDFVVFYPGEVHKPLCAVGEPARVRKAVVKMLMA
Chromosome	HRIBO	4732330	4733115	-		Chromosome:4732330-4733115:-	786	262	0.24	0.36	1.03	1.2	2.08	7.81	4.9	5.73	7.59	reparation-SPII-1	GTG	TAA	GTGACGTACCTGGGTTCCAGCGGGAGCCAGATCGGCCATAAAGAGTCCATCAAAGATACTGCCCGCGTCCTGGGCCGGATGTTTGACGGTATTCAGTATCGAGGATATGGCCAGGAGATCGTCGAAACGCTGGCTGAATATTCCGGTGTGCCGGTATGGAACGGTTTAACCGATGAGTATCACCCAACGCAATTACTGGCGGATCTGCTTACCATGCAGGAACATCTGCCGGGTAAAGCCTTTAACGAGATGACGTTGGTCTATGCCGGCGACGCGCGTAATAACATGGGTAACTCCATGCTGGAAGCCGCCGCGTTAACAGGATTGGATCTCCGTCTGGTCGCGCCAAAAGCCTGCTGGCCGCAAGCCGCGTTAGTGGCGGAGTGCAGCGCCATGGCGAAAAAGAACGGCGGCGCCATAACCCTGACCGAAGATATCGCCTCGGGCGTAAAAGGCGCGGATTTTATCTATACCGATGTTTGGGTCTCTATGGGCGAACCCAAAGAGAAATGGGCGGAGCGTATTGCCCTGCTGCGTGATTATCAGGTCAACAGCCAGATGATGGCCTTAACCGGCAATCCGCAGGTTAAGTTCCTGCATTGTCTGCCTGCGTTCCATGATGACGAAACCACGCTCGGCAAAAAAATGGCCGAAGAGTACGGTTTACATGGCGGGATGGAAGTGACCGACGAGGTTTTTGAGTCTGCGGCCAGCATTGTCTTTGATGAAGCGGAAAACCGAATGCATACCATCAAAGCAGTAATGGTAGCGACGCTGTCTAAATAA	VTYLGSSGSQIGHKESIKDTARVLGRMFDGIQYRGYGQEIVETLAEYSGVPVWNGLTDEYHPTQLLADLLTMQEHLPGKAFNEMTLVYAGDARNNMGNSMLEAAALTGLDLRLVAPKACWPQAALVAECSAMAKKNGGAITLTEDIASGVKGADFIYTDVWVSMGEPKEKWAERIALLRDYQVNSQMMALTGNPQVKFLHCLPAFHDDETTLGKKMAEEYGLHGGMEVTDEVFESAASIVFDEAENRMHTIKAVMVATLSK
Chromosome	HRIBO	4733500	4733916	+	SL1344_4400	yjgD	417	139	1.28	0.83	1.97	324.46	145.03	584.29	253.54	174.53	297.01	reparation-SPII-1 reparation-SPI-1 reparation-LB-1	ATG	TAA	ATGGCAAACCCGGAATTACTGGAAGAGCAGCGTGAAGAAACGCGCTTAATTATTGAAGAGTTACTTGAGGACGGCAGCGATCCGGATGCGCTGTACACTATCGAGCATCACCTTTCCGCTGACGATTTCGAAACGTTGGAAAAAGCCGCGGTAGAAGCCTTTAAACTCGGCTATGAAGTGACGGAGCCGGAAGAGCTGGAAGTGGAAGAGGGCGATACGGTTATTTGTTGCGACATCCTCAGCGAGTGCGCGTTGAACGCCGAACTCATCGACGCTCAGGTTGAGCAACTGATGAACCTGGCGGAAAAATATGATGTTGAATACGACGGCTGGGGAACCTATTTCGAAGACCCTAATGGCGAAGAGGGTGATGACGACGATTATGTCGATGAAGATGACGACGGCGTGCGTCACTAA	MANPELLEEQREETRLIIEELLEDGSDPDALYTIEHHLSADDFETLEKAAVEAFKLGYEVTEPEELEVEEGDTVICCDILSECALNAELIDAQVEQLMNLAEKYDVEYDGWGTYFEDPNGEEGDDDDYVDEDDDGVRH
Chromosome	HRIBO	4733976	4734740	+		Chromosome:4733976-4734740:+	765	255	1.11	0.94	1.17	27.49	9.61	13.75	24.85	10.26	11.79	reparation-SPI-1 reparation-LB-1	ATG	TAA	ATGAATTACCCGCAAATACTCTCTCCGGTGCTTAATTTCCTGCATTGCCCGACGCCGCAGGCGTGGATTGTCCAGGCCCGCGATCCGCAAAATCTTCCTCTTCTGCTTACCGATCACCTGATCTGCGAACTGAAGGCTGCGCAAACCGCGTTGCTGTTGGTGCGTAAATATGTCGCCGATAAATCGGGCGCCGACGCGCTGCTCTCCTGGCTGCAACCTTACGAGGCGTTCGCGTTTCGTCAGGGGCCGGAGCCGGATTTTGTTGCCCTGCATAAACAGATTAGCAAAAGCGCCATGCCGCAAACTGATGACCCCTGGGGACGTCAGCTTATCGACCGTATGGTGTTATTGATTAAAGAGGAGTTGCACCATTTTTGGCAGGTACGCGAGGTCATGCAGGCCAGAAACATTCCTTATGTGAAAATCACCGCCAGCCGCTACGCGAAAGGAATGTTGAAAGCGGTACGCACGCACGAACCGCTCACCTTAATTGATAAGCTGATTTGCGGGGCGTATATCGAAGCCCGCTCCTGCGAACGTTTTGCCGCTCTGGCGCCCTGGCTGGATGAGGATTTACAGACGTTTTATCTCTCGCTTCTGCGCTCCGAAGCACGGCATTATCAGGATTACCTGGCGCTGGCGCAGCAGATTTCCGCCGAGGACATTTCTGCGCGCGTGCGCTATTTTGGCGAGGTAGAAGCTGACCTTATCTTGTCGCCAGACCGCGAGTTTCGTTTTCATAGCGGCGTGCCAGCCGCCGGATAA	MNYPQILSPVLNFLHCPTPQAWIVQARDPQNLPLLLTDHLICELKAAQTALLLVRKYVADKSGADALLSWLQPYEAFAFRQGPEPDFVALHKQISKSAMPQTDDPWGRQLIDRMVLLIKEELHHFWQVREVMQARNIPYVKITASRYAKGMLKAVRTHEPLTLIDKLICGAYIEARSCERFAALAPWLDEDLQTFYLSLLRSEARHYQDYLALAQQISAEDISARVRYFGEVEADLILSPDREFRFHSGVPAAG
Chromosome	HRIBO	4735569	4736072	-	SL1344_4403	yjgM	504	168	0.86	0.35	0.7	27.41	8.92	19.13	32.05	25.5	27.3	reparation-SPI-1 reparation-LB-1	ATG	TGA	ATGAATAATGTCGCCTCGCCAACGCTCACGGTGCGCCGAATCACTACCGCCGACAATGCCGCTATTGCCCGTGTCATCCGTCAGGTTTCAGCGGAATACGGACTTACCGCCGATAAAGGTTATACCGTTGCCGACCCCAATCTGGATGAACTGTATCAGGTTTATAGCCAACCGGGCGCGGCCTACTGGGTGGTAGAGCAAAACGGTTGTGTGGTGGGCGGCGGCGGCGTGGCGCCGTTATCCTGTAGCGAACCAGACATTTGTGAACTGCAAAAAATGTATTTTTTACCGGTGATTCGTGGCCAGGGGCTGGCGAAAAAGCTGGCGCTGATGGCGCTGGATCATGCCCGTGAACAGGGTTTTAAACGCTGCTATCTGGAAACAACGGCTTTTTTACGCGAGGCGATTGCGCTATACGAACGTTTAGGATTTGAACATATTAGCGAACCGCTCGGCTGCACCGGACATGTCGATTGCGAAGTGAGGATGTTAAAGGATCTCTGA	MNNVASPTLTVRRITTADNAAIARVIRQVSAEYGLTADKGYTVADPNLDELYQVYSQPGAAYWVVEQNGCVVGGGGVAPLSCSEPDICELQKMYFLPVIRGQGLAKKLALMALDHAREQGFKRCYLETTAFLREAIALYERLGFEHISEPLGCTGHVDCEVRMLKDL
Chromosome	HRIBO	4737263	4737454	+		Chromosome:4737263-4737454:+	192	64	0.63	1.22	1.35	6.54	6.38	18.26	10.35	5.22	13.54	reparation-SPII-1	GTG	TGA	GTGATTTCCGGCGTGACCTTAGGGCTGGCTTATCCGTGGTTGAAAATTTGGCTGGTGAGCTGGCTGGCGCAGAATACACAGGTCCAGGGCGATCTGGATTCGCTTGAGTTAACCAATGATGAGAAGCCGCTGGAAAACAGCCCGCTAATGTGGATTTCTCGTGGCATTATGCCTTACTTCCCGTTTATCTGA	VISGVTLGLAYPWLKIWLVSWLAQNTQVQGDLDSLELTNDEKPLENSPLMWISRGIMPYFPFI
Chromosome	HRIBO	4737596	4740451	-	SL1344_4405	valS	2856	952	0.69	0.35	0.72	181.8	29.04	56.16	263.92	83.58	77.95	reparation-SPII-1 reparation-SPI-1 reparation-LB-1	ATG	TAA	ATGGAAAAGACATATAACCCCCAAGATATCGAACAGCCGCTTTACGAGCACTGGGAAAAGCAGGGCTATTTCAAGCCTAACGGCGACGAAAGCAAAGAGTCCTTCTGCATCATGATCCCGCCGCCGAACGTCACCGGCAGTTTGCATATGGGACATGCTTTCCAGCAAACCATCATGGATACCATGATCCGTTACCAGCGTATGCAGGGTAAAAACACCCTGTGGCAGGTCGGCACCGACCACGCCGGGATCGCCACCCAGATGGTGGTTGAGCGCAAGATTGCCGCTGAAGAAGGTAAAACCCGTCACGACTACGGCCGCGATGCGTTTATCGACAAAATCTGGCAGTGGAAAGCGGAATCCGGCGGCACCATTACCCGCCAAATGCGCCGTCTCGGCAACTCCGTTGACTGGGAGCGCGAGCGCTTCACCATGGACGAAGGCCTTTCCAATGCCGTGAAAGAAGTCTTTGTTCGCCTGTACAAAGAAGACCTGATTTACCGTGGCAAACGCCTGGTGAACTGGGACCCGAAACTGCGCACCGCCATCTCTGACCTGGAAGTGGAAAACCGCGAGTCCAAAGGCTCGATGTGGCACATCCGCTATCCGCTGGCCGACGGCGCGAAAACCGCAGACGGTAAAGATTATCTGGTTGTCGCCACCACCCGCCCGGAAACTATTCTCGGCGATACCGGCGTGGCCGTGAACCCGGAAGATCCGCGCTACCAGAGTCTTATCGGTAAATTCGTTATTCTGCCGCTGGTTAACCGCCGCATTCCGATTGTTGGCGACGAACACGCCGATATGGAAAAAGGCACCGGCTGCGTGAAGATCACCCCGGCGCACGACTTTAACGACTATGAGGTCGGGAAACGTCATGCCCTGCCGATGATCAACATCCTGACCTTTGACGGCGACATCCGCGAAAGCGCGGAAGTGTTCGATACCAAAGGTGAAGAGTCTGACGTTTATTCCAGCGAGATTCCGGCTGAGTTCCAGAAGCTGGAACGCTTTGCTGCCCGTAAAGCAGTCGTTGCTGCCGTTGACGCGCTGGGCCTGCTGGAAGAAATTAAACCGCACGATCTGACTGTCCCTTACGGCGACCGTGGCGGCGTGGTTATCGAACCGATGCTGACCGACCAGTGGTACGTCCGTGCTGACGTGCTGGCGAAACCGGCGGTGGAAGCGGTTGAGAACGGCGACATTCAGTTCGTGCCGAAGCAGTACGAAAACATGTACTTCTCCTGGATGCGCGATATTCAGGACTGGTGTATCTCTCGTCAGCTGTGGTGGGGTCACCGTATCCCGGCATGGTATGACAACGACGGCAACGTCTACGTTGGCCGTACCGAAGACGAAGTGCGTCAGGAAAATAACCTCGGCGCCGACGTTGCGCTTCGTCAGGACGAAGACGTTCTCGATACCTGGTTCTCCTCCGCGCTGTGGACTTTCTCCACCCTCGGCTGGCCGGAAAACACCGACGCCCTGCGTCAGTTCCACCCCACCAGCGTGATGGTGTCCGGCTTCGATATCATCTTCTTCTGGATTGCCCGCATGATCATGATGACCATGCACTTCATCAAAGATGAAAACGGCAAGCCGCAGGTGCCGTTCCATACCGTCTACATGACCGGTCTGATTCGCGACGACGAAGGCCAGAAGATGTCCAAATCCAAGGGTAACGTTATCGACCCGCTGGATATGGTGGACGGCATCTCCCTGCCGGAACTGCTGGAAAAACGCACCGGCAACATGATGCAGCCGCAGATGGCGGAGAAAATTCGCAAGCGTACCGAGAAGCAGTTCCCGAACGGCATTGAGCCGCACGGCACCGACGCCCTGCGCTTTACCCTGGCGGCGCTGGCCTCGACCGGCCGCGACATCAACTGGGATATGAAGCGTCTGGAAGGTTACCGTAACTTCTGTAACAAGCTGTGGAACGCCAGCCGCTTTGTGCTGATGAACACCGAAGAGCAGGATTGCGGCTTCAACGGCGGCGAAATGACGCTGTCGCTGGCTGACCGTTGGATCCTGGCGGAATTCAACCAGACCGTTAAAGCGTACCGCGACGCGCTGGACAGCTTCCGCTTCGATATCGCCGCGGGCATCCTGTACGAGTTCACCTGGAACCAGTTCTGCGACTGGTATCTGGAGCTGACCAAGCCGGTAATGACCGGGGGTTCCGAGTCTGAACTGCGTGGCACCCGCCATACGCTGGTCACCGTACTGGAAGGTCTGCTGCGCCTGGCGCATCCGATCATTCCGTTCATCACCGAAACCATCTGGCAGCGCGTGAAGGTTATCTGTGGCATTACCGCCGATACCATTATGCTGCAGCCGTTCCCGGAATATAACGCCGCACAGGTGGATGAAGCCGCGCTGGCCGATACCGAGTGGCTGAAGCAGGCGATCGTCGCGGTACGTAACATTCGTGCGGAAATGAACATCGCCCCGGGCAAACCGCTGGAACTGCTGCTGCGCGGCTGTAGTGAAGAAGCCGTTCGTCGTGTTAACGACAACCGTAGCTTCCTGCAAACCCTGGCGCGTCTGGAAAGCATCACCGTGCTGCCAGCCGATGACAAAGGTCCGGTTTCCGTGACCAAAATCATCGACGGCGCCGAACTGCTGATCCCGATGGCAGGCCTCATCAACAAAGACGATGAGCTGGCGCGTCTGGCGAAAGAAGTGGCGAAAATCGAAGGCGAGATTGCCCGTATCGAAGGCAAACTGTCCAACGAAGGTTTCGTCGCCCGTGCGCCGGAAGCGGTGATTGCCAAAGAGCGTGAGAAGCTGGACGGTTACGCAGAAGCCAAAGCGAAACTGATTGAGCAGCAGGCGGTTATTAGCGCGCTGTAA	MEKTYNPQDIEQPLYEHWEKQGYFKPNGDESKESFCIMIPPPNVTGSLHMGHAFQQTIMDTMIRYQRMQGKNTLWQVGTDHAGIATQMVVERKIAAEEGKTRHDYGRDAFIDKIWQWKAESGGTITRQMRRLGNSVDWERERFTMDEGLSNAVKEVFVRLYKEDLIYRGKRLVNWDPKLRTAISDLEVENRESKGSMWHIRYPLADGAKTADGKDYLVVATTRPETILGDTGVAVNPEDPRYQSLIGKFVILPLVNRRIPIVGDEHADMEKGTGCVKITPAHDFNDYEVGKRHALPMINILTFDGDIRESAEVFDTKGEESDVYSSEIPAEFQKLERFAARKAVVAAVDALGLLEEIKPHDLTVPYGDRGGVVIEPMLTDQWYVRADVLAKPAVEAVENGDIQFVPKQYENMYFSWMRDIQDWCISRQLWWGHRIPAWYDNDGNVYVGRTEDEVRQENNLGADVALRQDEDVLDTWFSSALWTFSTLGWPENTDALRQFHPTSVMVSGFDIIFFWIARMIMMTMHFIKDENGKPQVPFHTVYMTGLIRDDEGQKMSKSKGNVIDPLDMVDGISLPELLEKRTGNMMQPQMAEKIRKRTEKQFPNGIEPHGTDALRFTLAALASTGRDINWDMKRLEGYRNFCNKLWNASRFVLMNTEEQDCGFNGGEMTLSLADRWILAEFNQTVKAYRDALDSFRFDIAAGILYEFTWNQFCDWYLELTKPVMTGGSESELRGTRHTLVTVLEGLLRLAHPIIPFITETIWQRVKVICGITADTIMLQPFPEYNAAQVDEAALADTEWLKQAIVAVRNIRAEMNIAPGKPLELLLRGCSEEAVRRVNDNRSFLQTLARLESITVLPADDKGPVSVTKIIDGAELLIPMAGLINKDDELARLAKEVAKIEGEIARIEGKLSNEGFVARAPEAVIAKEREKLDGYAEAKAKLIEQQAVISAL
Chromosome	HRIBO	4740451	4740933	-		Chromosome:4740451-4740933:-	483	161	0.73	0.37	0.65	81.89	23.69	39.92	112.66	63.94	61.41	reparation-SPI-1 reparation-LB-1	ATG	TAA	ATGACAACGCATTTAAATCCACCACAAGAAGCCCCATATATGAAAAATGCGACGTTCTATCTTCTGGATAATGACACCACCGTCAACGGTTTAAGCGCCGTTGAACAACTGGTGTGTGAAATTGCCGCAGAACGTTGGCGCGCGGGCAAGCGCGTGCTGATCGCCTGCGAAGATGAGAAGCAGGCCATTCGGCTGGATGAAGCGCTGTGGGCAAGACCGGCGGAAAGTTTTGTCCCGCACAATCTGGCAGGCGAAGGCCCACGCGGCGGCGCGCCGGTTGAAATCGCCTGGCCGCAAAAACGCAACAGCAGCCCGCGCGATATTTTAATCAGCCTGCGTACAAGCTTTGCAGATTTTGCCACCGCTTTCACAGAAGTGGTAGACTTCGTCCCTTACGAAGAAACTTTGAAACAACTGGCGCGCGAACGCTACAAAGCCTACCGCGTGGCTGGTTTTAACCTGAATACGGCAACCTGGAAATAA	MTTHLNPPQEAPYMKNATFYLLDNDTTVNGLSAVEQLVCEIAAERWRAGKRVLIACEDEKQAIRLDEALWARPAESFVPHNLAGEGPRGGAPVEIAWPQKRNSSPRDILISLRTSFADFATAFTEVVDFVPYEETLKQLARERYKAYRVAGFNLNTATWK
Chromosome	HRIBO	4741031	4742542	-	SL1344_4407	pepA	1512	504	0.69	0.27	0.69	132.46	54.59	101.44	192.19	204.91	147.44	reparation-SPII-1 reparation-SPI-1 reparation-LB-1	ATG	TAA	ATGGAGTTCAGTGTAAAAAGCGGTAGCCCGGAGAAACAGCGGAGTGCCTGCATTGTCGTGGGCGTCTTTGAACCGCGTCGCCTTTCTCCGATTGCAGAACAGCTCGACAAAATTAGCGACGGATACATCAGCGCATTGCTGCGTCGCGGCGAACTGGAAGGAAAACCGGGGCAGACTCTGTTGCTGCACCATGTTCCTAACGTTCTTTCCGAGCGAATCCTCCTCATTGGTTGCGGCAAAGAGCGCGAGCTTGATGAACGTCAGTATAAGCAGGTTATTCAGAAAACGATAAATACTCTGAATGATACCGGTTCGATGGAAGCCGTCTGTTTCCTGACCGAACTGCACGTCAAAGGCCGCAACAACTACTGGAAAGTGCGTCAGGCCGTCGAAACGGCCAAAGAGACGCTTTATAGCTTTGATCAACTCAAGACCAACAAGAGCGAGCCGCGCCGCCCGCTACGTAAGATGGTCTTTAATGTGCCGACCCGCCGTGAGCTCACCAGCGGCGAACGCGCCATTCAGCACGGTCTGGCCATCGCCGCCGGGATTAAGGCTGCGAAAGATCTCGGCAACATGCCGCCCAATATCTGTAACGCCGCCTACCTGGCGTCACAGGCGCGCCAGTTGGCCGACAGCTACAGCAAAAATGTCATTACCCGCGTGATCGGCGAACAGCAAATGCGCGAACTGGATATGAACGCTTATCTGGCGGTCGGCCACGGTTCGCAGAATGAATCGCTGATGTCGGTGATTGAGTACAAGGGCAATCCGTCCGAAGACGCGCGCCCGATCGTGCTGGTGGGTAAGGGCCTGACCTTCGACTCCGGCGGCATCTCCATCAAGCCATCTGAAGGGATGGACGAGATGAAGTACGACATGTGCGGCGCGGCGGCGGTTTACGGCGTGATGCGTATGGTCGCCGAGCTTCAGCTTCCGATTAACGTTATCGGCGTACTGGCGGGCTGTGAAAACATGCCGGGCGGACGCGCGTATCGTCCGGGCGACGTGCTGACCACCATGTCCGGTCAGACGGTTGAAGTGCTGAATACCGATGCCGAAGGCCGTCTGGTTTTGTGCGACGTGCTGACCTACGTTGAGCGCTTCGAACCGGAAGCGGTCATTGACGTCGCGACGCTAACCGGCGCCTGCGTGATTGCGCTGGGCCATCACATTACCGGTCTGATGTCGAACCATAACCCGCTGGCGCATGAACTGATCGGCGCGTCCGAGCAAGCGGGCGACCGCGCGTGGCGTCTGCCGCTGGGCGATGAGTTCCAGGAACAACTGGAGTCCAACTTTGCGGATATGGCGAACATTGGTGGTCGTCCTGGCGGCGCTATCACCGCGGGCTGCTTCCTGTCGCGCTTTACCCGTAAGTACAACTGGGCGCACCTGGATATCGCCGGTACCGCCTGGCGTTCCGGCAAAGCGAAAGGCGCGACGGGTCGTCCGGTAGCGCTGCTGTCGCAGTTCCTGCTCAATCGTGCGGGCTTTAACGGCGAAGAGTAA	MEFSVKSGSPEKQRSACIVVGVFEPRRLSPIAEQLDKISDGYISALLRRGELEGKPGQTLLLHHVPNVLSERILLIGCGKERELDERQYKQVIQKTINTLNDTGSMEAVCFLTELHVKGRNNYWKVRQAVETAKETLYSFDQLKTNKSEPRRPLRKMVFNVPTRRELTSGERAIQHGLAIAAGIKAAKDLGNMPPNICNAAYLASQARQLADSYSKNVITRVIGEQQMRELDMNAYLAVGHGSQNESLMSVIEYKGNPSEDARPIVLVGKGLTFDSGGISIKPSEGMDEMKYDMCGAAAVYGVMRMVAELQLPINVIGVLAGCENMPGGRAYRPGDVLTTMSGQTVEVLNTDAEGRLVLCDVLTYVERFEPEAVIDVATLTGACVIALGHHITGLMSNHNPLAHELIGASEQAGDRAWRLPLGDEFQEQLESNFADMANIGGRPGGAITAGCFLSRFTRKYNWAHLDIAGTAWRSGKAKGATGRPVALLSQFLLNRAGFNGEE
Chromosome	HRIBO	4742937	4744037	+		Chromosome:4742937-4744037:+	1101	367	0.76	0.79	0.54	121.18	64.58	40.6	159.22	81.42	75.83	reparation-SPI-1 reparation-LB-1	GTG	TAA	GTGATAATCATAAGATATCTGGTGCGGGAGACGCTCAAAAGCCAGCTGGCGATACTCTTCATCTTACTTTTGATCTTCTTTTGTCAAAAGTTAGTGAGGATTCTCGGCGCGGCGGTTGACGGCGATATTCCCGCAAATCTGGTGCTCTCGCTTCTGGGGCTGGGCGTACCGGAAATGGCGCAGCTCATCCTGCCTTTAAGCCTGTTCCTGGGGCTGCTGATGACGCTGGGCAAACTGTATACCGAAAGTGAAATTACGGTCATGCACGCCTGTGGGTTGAGCAAAGCCGTGCTGGTAAAGGCCGCCATGGTACTGGCGTTATTTACCGGTATCCTTGCGGCGGTTAACGTGATGTGGGCCGGCCCCTGGTCGTCAAAACACCAGGATGAAGTACTGGCGGAGGCGAAAGCGAACCCCGGTATGGCGGCGTTGGCGCAGGGACAATTCCAGCAGGCGACCAACGGCAACTCGGTGCTGTTCATCGAAAGCGTTGACGGCAGCGACTTCCACGATGTTTTCCTGGCGCAAATTCGCCCTAAGGGCAATGCTCGTCCTTCTGTAGTCGTGGCCGATTCCGGACACCTTACTCAGTTGCGCGATGGTTCCCAGGTTGTCACCTTAAACAAAGGGACGCGTTTTGAAGGGACGGCGTTGCTACGCGATTTTCGCATCACCGACTTCCAGAACTATCAGGCAATTATTGGCCATCAGGCCGTGGCGCTGGACCCGAACGATACTGACCAGATGGACATGCGCACGCTGTGGAATACCGACAACGATCGCGCTCGCGCCGAGCTGCACTGGCGTATCACGTTAGTCTTTACCGTATTTATGATGGCGCTGATGGTCGTGCCGCTCAGCGTGGTGAATCCACGTCAGGGGCGTGTCTTGTCTATGTTGCCCGCCATGCTGCTTTATCTGCTGTTCTTCCTGATCCAGACCTCCATTAAATCGAATGGCGGTAAAGGCAAACTGGACCCGGTTATCTGGATGTGGGCGGTCAACCTGATCTATCTGGCGTTGGCGATTGGTTTAAACCTGTGGGATACGGTGCCGGTCCGCCGCCTGCGTGCCCGTTTTCTGCGTAAAGGAGCGGTATAA	VIIIRYLVRETLKSQLAILFILLLIFFCQKLVRILGAAVDGDIPANLVLSLLGLGVPEMAQLILPLSLFLGLLMTLGKLYTESEITVMHACGLSKAVLVKAAMVLALFTGILAAVNVMWAGPWSSKHQDEVLAEAKANPGMAALAQGQFQQATNGNSVLFIESVDGSDFHDVFLAQIRPKGNARPSVVVADSGHLTQLRDGSQVVTLNKGTRFEGTALLRDFRITDFQNYQAIIGHQAVALDPNDTDQMDMRTLWNTDNDRARAELHWRITLVFTVFMMALMVVPLSVVNPRQGRVLSMLPAMLLYLLFFLIQTSIKSNGGKGKLDPVIWMWAVNLIYLALAIGLNLWDTVPVRRLRARFLRKGAV
Chromosome	HRIBO	4742958	4744037	+	SL1344_4409	yjgP	1080	360	0.76	0.79	0.54	121.79	64.32	41.39	159.78	81.15	76.03	reparation-SPII-1	GTG	TAA	GTGCGGGAGACGCTCAAAAGCCAGCTGGCGATACTCTTCATCTTACTTTTGATCTTCTTTTGTCAAAAGTTAGTGAGGATTCTCGGCGCGGCGGTTGACGGCGATATTCCCGCAAATCTGGTGCTCTCGCTTCTGGGGCTGGGCGTACCGGAAATGGCGCAGCTCATCCTGCCTTTAAGCCTGTTCCTGGGGCTGCTGATGACGCTGGGCAAACTGTATACCGAAAGTGAAATTACGGTCATGCACGCCTGTGGGTTGAGCAAAGCCGTGCTGGTAAAGGCCGCCATGGTACTGGCGTTATTTACCGGTATCCTTGCGGCGGTTAACGTGATGTGGGCCGGCCCCTGGTCGTCAAAACACCAGGATGAAGTACTGGCGGAGGCGAAAGCGAACCCCGGTATGGCGGCGTTGGCGCAGGGACAATTCCAGCAGGCGACCAACGGCAACTCGGTGCTGTTCATCGAAAGCGTTGACGGCAGCGACTTCCACGATGTTTTCCTGGCGCAAATTCGCCCTAAGGGCAATGCTCGTCCTTCTGTAGTCGTGGCCGATTCCGGACACCTTACTCAGTTGCGCGATGGTTCCCAGGTTGTCACCTTAAACAAAGGGACGCGTTTTGAAGGGACGGCGTTGCTACGCGATTTTCGCATCACCGACTTCCAGAACTATCAGGCAATTATTGGCCATCAGGCCGTGGCGCTGGACCCGAACGATACTGACCAGATGGACATGCGCACGCTGTGGAATACCGACAACGATCGCGCTCGCGCCGAGCTGCACTGGCGTATCACGTTAGTCTTTACCGTATTTATGATGGCGCTGATGGTCGTGCCGCTCAGCGTGGTGAATCCACGTCAGGGGCGTGTCTTGTCTATGTTGCCCGCCATGCTGCTTTATCTGCTGTTCTTCCTGATCCAGACCTCCATTAAATCGAATGGCGGTAAAGGCAAACTGGACCCGGTTATCTGGATGTGGGCGGTCAACCTGATCTATCTGGCGTTGGCGATTGGTTTAAACCTGTGGGATACGGTGCCGGTCCGCCGCCTGCGTGCCCGTTTTCTGCGTAAAGGAGCGGTATAA	VRETLKSQLAILFILLLIFFCQKLVRILGAAVDGDIPANLVLSLLGLGVPEMAQLILPLSLFLGLLMTLGKLYTESEITVMHACGLSKAVLVKAAMVLALFTGILAAVNVMWAGPWSSKHQDEVLAEAKANPGMAALAQGQFQQATNGNSVLFIESVDGSDFHDVFLAQIRPKGNARPSVVVADSGHLTQLRDGSQVVTLNKGTRFEGTALLRDFRITDFQNYQAIIGHQAVALDPNDTDQMDMRTLWNTDNDRARAELHWRITLVFTVFMMALMVVPLSVVNPRQGRVLSMLPAMLLYLLFFLIQTSIKSNGGKGKLDPVIWMWAVNLIYLALAIGLNLWDTVPVRRLRARFLRKGAV
Chromosome	HRIBO	4744037	4745119	+	SL1344_4410	yjgQ	1083	361	0.98	0.48	0.72	149.28	32.45	39.65	152.12	67.2	55.34	reparation-SPII-1 reparation-SPI-1 reparation-LB-1	ATG	TAA	ATGCAGCCATTTGGTGTACTTGACCGCTATATCGGTAAAACCATTTTTACCACCATCATGATGACGTTGTTCATGCTGGTGTCGCTCTCCGGGATCATCAAGTTTGTCGATCAGCTGAAAAAAGCGGGGCAGGGTAACTACGACGCGCTGGGCGCGGGTATGTACACCCTGCTCAGCGTACCTAAGGATATCCAGATCTTCTTTCCTATGGCGGCGCTGCTTGGCGCGCTGCTGGGACTGGGGATGCTGGCGCAGCGTAGCGAACTGGTGGTGATGCAGGCATCGGGTTTCACCCGTATGCAGGTGGCGCTGTCGGTGATGAAAACGGCTATCCCCCTGGTGCTGTTAACCATGGCGATCGGCGAATGGGTCGCCCCGCAGGGCGAGCAGATGGCGCGTAACTATCGTGCGCAGGCGATGTATGGCGGTTCGCTGCTTTCCACCCAGCAAGGTCTGTGGGCGAAAGACGGGAATAACTTTGTCTATATTGAACGGGTGAAGGGCGACGAGGAGCTGGCCGGCATTAGTATTTACGCTTTCAACGATCAGCGTCGTTTGCAGTCAGTGCGTTACGCCGCTTCGGCAAAATTCGACCCGGAGCATAAGGTCTGGCGTTTGTCGCAGGTGGATGAGTCCGATCTGCAAAACCCGAAACAGATCACCGGTTCGCAGACGGTGAGCGGCACCTGGAAAACGAATCTGACGCCGGATAAGTTAGGCGTGGTGGCGCTGGACCCGGATGCGCTTTCCATCAGCGGTCTGCATAACTACGTTAAATATCTGAAGTCGAGCGGACAGGACGCCGGACGTTATCAGCTCAATATGTGGAGTAAAATCTTCCAGCCGCTCTCCGTGGCGGTGATGATGCTGATGGCGCTGTCGTTTATCTTTGGACCGCTGCGTAGTGTGCCGATGGGCGTGCGCGTGGTGACGGGGATTAGCTTCGGCTTCGTCTTTTACGTTCTCGACCAGATTTTTGGCCCGCTGACGCTGGTATACGGCATTCCGCCGATTGTCGGCGCGCTGCTGCCGAGCGCGTCTTTCTTCCTGATTAGCCTCTGGCTAATGCTGCGTAAGTCGTAA	MQPFGVLDRYIGKTIFTTIMMTLFMLVSLSGIIKFVDQLKKAGQGNYDALGAGMYTLLSVPKDIQIFFPMAALLGALLGLGMLAQRSELVVMQASGFTRMQVALSVMKTAIPLVLLTMAIGEWVAPQGEQMARNYRAQAMYGGSLLSTQQGLWAKDGNNFVYIERVKGDEELAGISIYAFNDQRRLQSVRYAASAKFDPEHKVWRLSQVDESDLQNPKQITGSQTVSGTWKTNLTPDKLGVVALDPDALSISGLHNYVKYLKSSGQDAGRYQLNMWSKIFQPLSVAVMMLMALSFIFGPLRSVPMGVRVVTGISFGFVFYVLDQIFGPLTLVYGIPPIVGALLPSASFFLISLWLMLRKS
Chromosome	HRIBO	4745314	4746312	-	SL1344_4411	idnR	999	333	1.17	1.15	2.75	1.89	6.14	10.53	1.62	5.35	3.83	reparation-SPI-1	ATG	TAA	ATGAGGAATCACAGAATTTCTTTGCAGGATATCGCTACGCTTGCTGGCGTGACAAAAATGACGGTGAGCCGTTACATCCGCTCGCCGAAAAAAGTCGCCAGGGAAACCGGCGAGCGTATTGCGCAGATCATGGAGGAAATTAACTACATACCAAATCGCGCGCCAGCTATGCTGTTAAACGCGCAAAGTTACACTCTGGGCGTGCTGATCCCCTCTTTCCAGAACCAGTTGTTTGCCGACATTCTTGCCGGGATTGAATCCGTAACGTCGGGTCATAACTACCAAACTCTCATTGCGAATTACAATTACAATCGCGATTCGGAAGAAGAGTCCGTTATCAATTTACTGTCTTACAATATCGACGGCATTATTCTTTCAGAAAAATATCATACCCTCAGAACCGTCAAATTCCTGCGCTCAGCTACCCTTCCGATTGTAGAACTCATGGACATCCAGGGCGATCGCTTAGATATGGAGGTGGGGTTTGATAACCGTCAGGCCGCCTTTGATATGGTCAGCACCATGCTGGATAAACGCCAGCGGCGAAAAATCCTCTATCTGGGTTCAAAAGACGATATCCGAGATGAGCAGCGTTATCACGGCTACTGCGATGCGATGACGCGCCGGGGGCTGGCGCCGTTGCGCATCAATCCACGCGCTATCTCCTCTATCCATCTGGGGATACAGCTAATGCGTGATGCGCTTACTGCGCACCCGGACGTGGATGGCGTCTTTTGTACAAATGACGATATCGCAATGGGCGCTCTACTGTGGTGCCGCGAGCGTCAACTGGCCGTACCGGAGCAGATCTCCATCGCCGGCTTCCACGGTCTGGAGATGGGCAGGCAAATGATACCGAGCCTCGCCAGCGTAATTACCCCTCGTTTTGAGATCGGGCGCAGAGCCGCGCAGATGTTGCTCAACAAAATTAAAAATAACGATCTCAACCATAATACGATTGATTTGGGTTATCAGATTTATCACGGCAGCACGTTATAA	MRNHRISLQDIATLAGVTKMTVSRYIRSPKKVARETGERIAQIMEEINYIPNRAPAMLLNAQSYTLGVLIPSFQNQLFADILAGIESVTSGHNYQTLIANYNYNRDSEEESVINLLSYNIDGIILSEKYHTLRTVKFLRSATLPIVELMDIQGDRLDMEVGFDNRQAAFDMVSTMLDKRQRRKILYLGSKDDIRDEQRYHGYCDAMTRRGLAPLRINPRAISSIHLGIQLMRDALTAHPDVDGVFCTNDDIAMGALLWCRERQLAVPEQISIAGFHGLEMGRQMIPSLASVITPRFEIGRRAAQMLLNKIKNNDLNHNTIDLGYQIYHGSTL
Chromosome	HRIBO	4746376	4747917	-		Chromosome:4746376-4747917:-	1542	514	1.43	1.06	1.18	2.65	12.45	3.98	1.85	11.8	3.37	reparation-SPI-1	ATG	TAA	ATGAAGCCTTCACCTCCTGGCTATGCAAACGTACGCCTGCCGCACGCTGGGGCGATCCCCAGGAGCTTATTGGCGCAGCGGTGTTTCTCTCGTCAAAAGCCTCCGACTTTGTTAACGGACATCTGCTGTTTGTCGATGGCGGTATGCTGGTTGCCGTCTGACCAGGGAAATACGACGCAGCGCGTAAGCGCTGCTATTTTGGCGCTAATAAGAGAGACGAATATGCCATTAATAATTATTGCGGCAGGCGTTGCGCTGCTGTTGGTTTTAATGATTGGCTTTAAAGTTAACGGCTTTATCGCCCTTGTTCTGGTTGCCGCCGTGGTGGGATTTGCCGAAGGGATGGGCGCGCAAGACGTCCTGCACTCCATACAAAACGGAATTGGCGGTACTCTGGGCGGACTCGCCATGATCCTCGGTTTTGGCGCGATGCTGGGAAGATTAATTTCCGATACCGGCGCCGCGCAGCGCATTGCGACGACGCTCATTAATACGTTCGGCAAAAAACGCGTGCAATGGGCGCTGGTGATCACCGGGCTTATCGTCGGCCTGGCAATGTTTTTTGAAGTCGGATTCGTACTGCTGTTGCCGCTCGTTTTTACGATTGTGGCCTCATCGGGACTGCCCTTGCTGTATGTCGGGGTTCCAATGGTCGCCGCCTTATCCGTTACGCACTGCTTCCTGCCGCCGCATCCCGGCCCTACTGCTATTGCGACAATTTTTGAGGCAAATCTCGGTACGACCCTGCTGTATGGGTTAATCATTACCATACCGACCGTGATTGTTGCCGGCCCTCTGTTTTCAAAATTGCTGGCGCGCTTTGAGAAAGCGCCGCCTGAAGGATTATTTAATCCTCACCTATTCAGTGAAGAGGAGATGCCGTCATTCTGGAACAGTATTTTTGCCGCCGTGATCCCGGTCATTCTGATGGCCATCGCAGCGGTATGTGAAATCACGCTGCCAAAAACGAATGCCGTGCGGGTTTTCTTCGAATTTATCGGTAATCCAGCAGTGGCGTTGTTTATTGCCATTATCATCGCCATTTTTACGCTGGGCCGACGCAACGGACGTACGGTTGAGCAGGTGATGGATATCGTCGGCGAGTCCATTGGCGCTATTGCGATGATTGTTTTTATCATCGCGGGCGGCGGCGCGTTTAAGCAAGTGCTGGTGGATAGCGGCGTGGGTCAATATATCTCGCAATTAATGACCGGCACCTCGCTATCTCCGTTATTAATGTGCTGGACGGTAGCCGCCGTGCTGCGTATTGCGTTAGGTTCCGCGACCGTGGCTGCGATAACCACAGCGGGCGTCGTATTGCCGATTATTAACGTAACCCACGCCGATCCGGCGTTAATGGTACTGGCGACAGGCGCGGGAAGCGTTATTGCATCACATGTTAACGATCCCGGTTTTTGGCTGTTTAAAGGGTATTTTAATCTTAGCGTCGGGGAAACCCTACGCACCTGGACCGTTATGGAAACATTGATTTCTGTCATGGGGTTGCTGGGCGTACTGGCGCTGAATGCGGTTCTGCATTAA	MKPSPPGYANVRLPHAGAIPRSLLAQRCFSRQKPPTLLTDICCLSMAVCWLPSDQGNTTQRVSAAILALIRETNMPLIIIAAGVALLLVLMIGFKVNGFIALVLVAAVVGFAEGMGAQDVLHSIQNGIGGTLGGLAMILGFGAMLGRLISDTGAAQRIATTLINTFGKKRVQWALVITGLIVGLAMFFEVGFVLLLPLVFTIVASSGLPLLYVGVPMVAALSVTHCFLPPHPGPTAIATIFEANLGTTLLYGLIITIPTVIVAGPLFSKLLARFEKAPPEGLFNPHLFSEEEMPSFWNSIFAAVIPVILMAIAAVCEITLPKTNAVRVFFEFIGNPAVALFIAIIIAIFTLGRRNGRTVEQVMDIVGESIGAIAMIVFIIAGGGAFKQVLVDSGVGQYISQLMTGTSLSPLLMCWTVAAVLRIALGSATVAAITTAGVVLPIINVTHADPALMVLATGAGSVIASHVNDPGFWLFKGYFNLSVGETLRTWTVMETLISVMGLLGVLALNAVLH
Chromosome	HRIBO	4749794	4750324	+	SL1344_4415	idnK	531	177	1.61	0.59	1.01	4.14	8.47	4.95	2.57	14.46	4.9	reparation-SPI-1	ATG	TGA	ATGGCCGGGGAAAGCTATATTTTAATGGGTGTTTCAGGTAGTGGTAAGTCTTTAATAGGCAGCAAAATTGCAACATTATTTTCTGCGAAGTTTATTGACGGCGATGATCTCCATCCGGCGAAAAACATTGATAAAATGTCTCAGGGAATACCGTTAACTGATGAAGACCGCTTACCCTGGCTGGAACGATTAAATGACGCTTCATACAGTCTTTATAAAAAAAATGAGACGGGATTTATTGTTTGCTCGTCATTAAAAAAACAGTACCGCGATATTTTACGTAAGAGTAGCCCTAACGTACATTTCCTGTGGCTGGATGGCGATTACGCTACTATTCTGCAGCGAATGCAGCGTCGTGCCGGGCATTTTATGCCGCCAGACCTGCTGCAAAGTCAGTTTGATGCGCTGGAGCGACCCTGTGCCGATGAACATGATATTGCGCGTATCGATGTTAATCATGACATCGAGCACGTGACGGAGCAGTGCCGACTGGCTGTACAGGCTTTTCGTCAGGCACTCAGCGCTTCCTGA	MAGESYILMGVSGSGKSLIGSKIATLFSAKFIDGDDLHPAKNIDKMSQGIPLTDEDRLPWLERLNDASYSLYKKNETGFIVCSSLKKQYRDILRKSSPNVHFLWLDGDYATILQRMQRRAGHFMPPDLLQSQFDALERPCADEHDIARIDVNHDIEHVTEQCRLAVQAFRQALSAS
Chromosome	HRIBO	4750352	4751371	-	SL1344_4416	yjgB	1020	340	1.18	0.4	1.79	6.46	31.25	116.86	5.48	78.55	65.36	reparation-SPII-1 reparation-SPI-1 reparation-LB-1	ATG	TGA	ATGACGATAATAAAAAGCTATGCCGCCAAAGAGGCGGGCGGCGAGCTCGAACTCTATGAATATGACGCGGGAGAACTCCAACCGGAAGATGTCGAGGTACGGGTCGACTACTGCGGGATCTGCCATTCCGATCTGTCAATGATCGACAATGAATGGGGGTTCTCTCAATACCCTCTGGTTGCCGGACATGAGGTCATCGGTCGGGTGGCCGCACTCGGCAGCGCGGCACAGGATAAGGGGCTAAAAGTCGGCCAGCGCGTTGGAATCGGCTGGACGGCGCGCAGCTGCGGACACTGCGATGCCTGTATCAGCGGCAATCAAATTAACTGCCAGGAAGGCGCAGTGCCCACTATCCTCAATCGTGGCGGTTTTGCCGAGAAGCTTCGCGCAGGCTGGCAGTGGGTAATTCCTCTTCCGGAGAATATAGATATGGCGTCCGCAGGCCCGCTGTTATGTGGCGGCATTACGGTCTTTAAACCGCTATTGATGCACCATATTACTGCTACCAGCCGCGTTGGCGTCATCGGTATTGGCGGGCTGGGGCATATCGCCATAAAGCTGTTACACGCGATGGGCTGCGAAGTCACCGCGTTCAGCTCAAATCCATCGAAGGAGCAGGAAGTGCTGGCGATGGGGGCCAATAACGTGGTGAACAGCCGCGATCCGGAAGCGTTAAAAGCACTGGCGGGTCAGTTCGATCTCATTATTAACACGGTTAACGTCGATCTCGACTGGCAACCCTACTTCGAAGCGCTGACCTATGGCGGCAACTTCCATACCGTTGGGGCGGTATTGAAGCCGCTGCCCGTACCGGCGTTTACATTAATTGCCGGCGATCGCAGTATCTCAGGCTCGGCAACCGGAACGCCATATGAACTTCGCAAACTGATGAAATTCGCCGGACGCAGTAAAGTCGCGCCCACCACGGAACTGTTCGCAATGTCACAAATCAACGAGGCTATCCAGCACGTTCGCGACGGCAAAGCCCGCTATCGTGTAGTGCTAAAAGCTGACTTCTGA	MTIIKSYAAKEAGGELELYEYDAGELQPEDVEVRVDYCGICHSDLSMIDNEWGFSQYPLVAGHEVIGRVAALGSAAQDKGLKVGQRVGIGWTARSCGHCDACISGNQINCQEGAVPTILNRGGFAEKLRAGWQWVIPLPENIDMASAGPLLCGGITVFKPLLMHHITATSRVGVIGIGGLGHIAIKLLHAMGCEVTAFSSNPSKEQEVLAMGANNVVNSRDPEALKALAGQFDLIINTVNVDLDWQPYFEALTYGGNFHTVGAVLKPLPVPAFTLIAGDRSISGSATGTPYELRKLMKFAGRSKVAPTTELFAMSQINEAIQHVRDGKARYRVVLKADF
Chromosome	HRIBO	4752546	4756061	+	SL1344_4418	Chromosome:4752546-4756061:+	3516	1172	1.13	0.81	0.95	12.95	13.83	10.72	11.45	17.09	11.26	reparation-SPI-1 reparation-LB-1	ATG	TAG	ATGGATGACAATGCTTTAGGGTTTGCCTCATACTGGCGCAATTCGCTGGCAGATGCTGAGTCAGGAAAGGGCAGTTTTGAACGCAAAGACGCCAAAAATTTCACCCACTGGCATGGGATAGCGGCGGGACGTCTTGACGAAACGATCGTTGGTAAATTTTTTGAGGGAGAAAAAGACGACGTCGAAACAGTCGATGTCATCTTGCGGCCAAAGGTTTATTTCCGGTTACTGCAGCGTGGAAAGGACCATTCCGCTGGTGCGCCTGATATTGTTACCCCGATAGTGACGCCAGCCCTATTGAGCCGTGAAGGTTTTTTATATCCGACGCCAGCGACCTCCATTCCCAGAGACCTGCTTGAACCTTTGCCAAAAGGGGCATTTTCAATTGGTGAGATTGAGCAGTACGACAAATACAAAACGACACATACGTCATTCTCTATCAACTTTGATGACCGCGTTGATAAGACCGCCGAAACAGATGAAGAACGAGAAGCACGATATGCAGCCTGGCAGCAGGATTGGCGTCAATATCTGGATGATTCAGAAAGGCTGCTGAAGAACGTTGTCGGCGACTGGATTAAAAATCCTGAGCAATATGAACTCGCTGAGCACGGTTATATTGTTAAAACGGCGCAATCTGGCGGCGCCAGTTTCCATATCCTTTCACTTTATGATCACCTGCTTGTTTGCAAAAAGGATGTGCCGCTCTTCAATCGTTTCGCCTCGCGAGAGGTTCATGCTGCAGAGTCATTACTTCCTCCGGAAGCAAAATTCAGCGACAGGATTGGACACTCCGGGGATAAGTTTCCGCTGGCAAAGGCTCAGCGCGATGCCTTAAGCCATTTTCTGGATGCGAGGCATGGCGATATCCTTGCCGTTAATGGTCCCCCGGGAACCGGAAAAACCACGCTGGTGCTTTCTATCATCGCCACGCAGTGGGCCCGAGCGGCTCTCGAAAAAGCGGAACCTCCGGTTATTATCGCGACTTCAACGAATAACCAAGCTGTAACGAACATTATCGAGGCGTTCGGGAAAGATTTTTCCCAAGGCACTGGTGCAATGGCCGGACGATGGTTGCCGGAGCTGAAAAGCTTCGGCGCTTATTTTCCCTCAAGCACTCGTAAAGCCGAGGCCGCCAAAAAATATCAAACTGAAGATTTCTTCAACCAGGTTGAGTCAAAAGAGTATGTAGAGGATGCACTGCTGTTTTATCTGGAGAAAGCTAAGGCAGCCTTTCCTGAAAAAGAGTGTTCATCCCCTGAAAAGGTTATTGAACTCCTGCATGGTCAGTTGGCAGCAAAATCCGAGCAACTGGTAAGACTGAACGCAACATGGCAAACGTTAAGCCAGGTTCGGGCAACGCGAGAGCTTATTGATAACGACATTGAGCAATATCTCGATAATTTAAATAAATTACTCTCCGGGCAAGAACAAAAAGTTACTCAACTAAAAAGTGCTAAAGCGGAATGGAAAAAATATCGGGCCAGTGAATCACTGATCTATCCATTATTTTCATGGCTACCAGTGGTTCGCAGTAAGCGGCAGTACCAAATACAACTGTTTCTCGAAGATAAATTAGGTGCGCTGATTGCGGGAAATCAATGGTCGGATCCTGAAACCATCGAACGTAATATCGATAGGTTGCTTAATTCCGCCGAGCGCGAGCAAACAACCTACCGGCAGCAGATTGACTCCGCGCATGAAATCGTTCTTAAAGAACAGCAGGCGGCTCAGGAATGGCAGAGGCTGGCACTTGATTTAGGGCATGAGGGCGACGAGGAACTGAGCTTCTCACAGGCAGATGAGCTGGCTGATACGCAGATTCGCTTCCCTGCATTCTTACTGACGACCCACTACTGGGAAGGTCGTTGGTTGATGGATATGGCCGGCATTGATGATCTGCAGAAAGAAAAGGGCAAGAAAGGTGCTAAAGGGGTAACAGCTCGCTGGCAACGCCGAATGAAACTTACCCCATGCGTGGTCATGACCTGCTATATGCTGCCCGGCAATATGCAGATAAGTGAACATAAAGGGCAGCGTAAATTCGAGAAAAGCTATTTATATGACTTCGCCGATTTACTCATTGTCGATGAAGCTGGGCAGGTGCTTCCTGAAGTGGCTGCTGCCTCGTTTGCCTTAGCTAAAAAGGCATTAGTGATTGGTGATACGGAACAGATCCCGCCAATATGGAGTATTACTCCTGCTATTGATATAGGTAACATGCTGGCGGAAAAAATTCTGTCAGGCAGTACGCAAGAGGAGATTACTGAGAAATATACGGCAATCGCAGAGCTTGGTAAAAGCGCCGCATCTGGCAGCGTCATGAAAATAGCGCAGTGTGCCTCACGCTATCAATATGATCCCGAACTGGCTCGTGGAATGTACTTATATGAACACCGCCGGTGCTTCGATAATATTATTGGATACTGCAATACGCTCTGCTATCACGGTAAGTTGTTGCCTAAAAGAGGGTGTGAAGAGAGCAATTTAATGCCAGCAATGGGTTATCTCCATATTGATGGTAAAGGAGAGCTGGCAAGTAGCGGAAGTCGATATAATTTGCTGGAGGCTGAAACGATAGCGGCCTGGCTGACAGATAACCAGCAAAGTATTGAAGCGCATTATGGTAAATCGCTTCATGAAGTTGTCGGTATCGTGACGCCTTTTAGTGCGCAGGTACCGACCATCAAACAGGCGCTGGATAAACAAGGCATCAGCGCAGGCACCAATGAAACGTCGCTCACGGTGGGCACAGTCCATTCTCTTCAGGGCGCTGAAAGAGCGATTGTTATATTCTCGCCAGTCTATTCAAAGCATGAAGACGGCGCGTTTATTGATAGCGATAACAGCATGCTGAATGTTGCTGTCTCCCGAGCTAAGGACAGTTTCCTGGTCTTCGGCGATATGGACCTGTTTGAGATTCAGCCAGCCTCATCTCCGCGGGGATTACTGGCAAAATATCTCTTTGAGTCAGAGAAGAATGCGCTCACTTTTGATTATAAAGAGCGTAAGGATTTAAAAACTGCCGAGACCAAAATCTACACACTCCATGGTGTGGAGCAGCATGATAATTTCCTGAATCAGACGTTTGAAAATACCGATAAACACATCACGATAGTTTCTCCATGGCTAACCTGGCAAAAACTGGAGCAAACCGGTTTTCTTGATTCCATGATTACGGCGTGTTCACGTGGTATTAACGTCACGGTAGTCACTGACAGAAGCTACAACACTGAACATAATGATTTTGAGAAGCGAAAAGAGAAGCAGCAGAACCTTAAAGCGGCGCTGGAGAAACTGAACGCCCTTGGTATTGCGACAAAACTGGTCAATCGTGTTCATAGCAAAATTGTTATTGGTGATGATGGTTTGCTGTGCGTGGGATCGTTCAACTGGTTTAGCGCGACACGTGAAGCGCGATATGAACGATACGATACATCGATGGTTTATTGCGGTGATAACCTGAAGGGTGAGATTGAGGCTATTTATAATAGTCTTGATAGGCGTCAGGTTTAG	MDDNALGFASYWRNSLADAESGKGSFERKDAKNFTHWHGIAAGRLDETIVGKFFEGEKDDVETVDVILRPKVYFRLLQRGKDHSAGAPDIVTPIVTPALLSREGFLYPTPATSIPRDLLEPLPKGAFSIGEIEQYDKYKTTHTSFSINFDDRVDKTAETDEEREARYAAWQQDWRQYLDDSERLLKNVVGDWIKNPEQYELAEHGYIVKTAQSGGASFHILSLYDHLLVCKKDVPLFNRFASREVHAAESLLPPEAKFSDRIGHSGDKFPLAKAQRDALSHFLDARHGDILAVNGPPGTGKTTLVLSIIATQWARAALEKAEPPVIIATSTNNQAVTNIIEAFGKDFSQGTGAMAGRWLPELKSFGAYFPSSTRKAEAAKKYQTEDFFNQVESKEYVEDALLFYLEKAKAAFPEKECSSPEKVIELLHGQLAAKSEQLVRLNATWQTLSQVRATRELIDNDIEQYLDNLNKLLSGQEQKVTQLKSAKAEWKKYRASESLIYPLFSWLPVVRSKRQYQIQLFLEDKLGALIAGNQWSDPETIERNIDRLLNSAEREQTTYRQQIDSAHEIVLKEQQAAQEWQRLALDLGHEGDEELSFSQADELADTQIRFPAFLLTTHYWEGRWLMDMAGIDDLQKEKGKKGAKGVTARWQRRMKLTPCVVMTCYMLPGNMQISEHKGQRKFEKSYLYDFADLLIVDEAGQVLPEVAAASFALAKKALVIGDTEQIPPIWSITPAIDIGNMLAEKILSGSTQEEITEKYTAIAELGKSAASGSVMKIAQCASRYQYDPELARGMYLYEHRRCFDNIIGYCNTLCYHGKLLPKRGCEESNLMPAMGYLHIDGKGELASSGSRYNLLEAETIAAWLTDNQQSIEAHYGKSLHEVVGIVTPFSAQVPTIKQALDKQGISAGTNETSLTVGTVHSLQGAERAIVIFSPVYSKHEDGAFIDSDNSMLNVAVSRAKDSFLVFGDMDLFEIQPASSPRGLLAKYLFESEKNALTFDYKERKDLKTAETKIYTLHGVEQHDNFLNQTFENTDKHITIVSPWLTWQKLEQTGFLDSMITACSRGINVTVVTDRSYNTEHNDFEKRKEKQQNLKAALEKLNALGIATKLVNRVHSKIVIGDDGLLCVGSFNWFSATREARYERYDTSMVYCGDNLKGEIEAIYNSLDRRQV
Chromosome	HRIBO	4754766	4756061	+		Chromosome:4754766-4756061:+	1296	432	1.34	1.41	1.05	11.14	26.49	13.53	8.34	18.81	12.86	reparation-SPII-1	ATG	TAG	ATGCTGGCGGAAAAAATTCTGTCAGGCAGTACGCAAGAGGAGATTACTGAGAAATATACGGCAATCGCAGAGCTTGGTAAAAGCGCCGCATCTGGCAGCGTCATGAAAATAGCGCAGTGTGCCTCACGCTATCAATATGATCCCGAACTGGCTCGTGGAATGTACTTATATGAACACCGCCGGTGCTTCGATAATATTATTGGATACTGCAATACGCTCTGCTATCACGGTAAGTTGTTGCCTAAAAGAGGGTGTGAAGAGAGCAATTTAATGCCAGCAATGGGTTATCTCCATATTGATGGTAAAGGAGAGCTGGCAAGTAGCGGAAGTCGATATAATTTGCTGGAGGCTGAAACGATAGCGGCCTGGCTGACAGATAACCAGCAAAGTATTGAAGCGCATTATGGTAAATCGCTTCATGAAGTTGTCGGTATCGTGACGCCTTTTAGTGCGCAGGTACCGACCATCAAACAGGCGCTGGATAAACAAGGCATCAGCGCAGGCACCAATGAAACGTCGCTCACGGTGGGCACAGTCCATTCTCTTCAGGGCGCTGAAAGAGCGATTGTTATATTCTCGCCAGTCTATTCAAAGCATGAAGACGGCGCGTTTATTGATAGCGATAACAGCATGCTGAATGTTGCTGTCTCCCGAGCTAAGGACAGTTTCCTGGTCTTCGGCGATATGGACCTGTTTGAGATTCAGCCAGCCTCATCTCCGCGGGGATTACTGGCAAAATATCTCTTTGAGTCAGAGAAGAATGCGCTCACTTTTGATTATAAAGAGCGTAAGGATTTAAAAACTGCCGAGACCAAAATCTACACACTCCATGGTGTGGAGCAGCATGATAATTTCCTGAATCAGACGTTTGAAAATACCGATAAACACATCACGATAGTTTCTCCATGGCTAACCTGGCAAAAACTGGAGCAAACCGGTTTTCTTGATTCCATGATTACGGCGTGTTCACGTGGTATTAACGTCACGGTAGTCACTGACAGAAGCTACAACACTGAACATAATGATTTTGAGAAGCGAAAAGAGAAGCAGCAGAACCTTAAAGCGGCGCTGGAGAAACTGAACGCCCTTGGTATTGCGACAAAACTGGTCAATCGTGTTCATAGCAAAATTGTTATTGGTGATGATGGTTTGCTGTGCGTGGGATCGTTCAACTGGTTTAGCGCGACACGTGAAGCGCGATATGAACGATACGATACATCGATGGTTTATTGCGGTGATAACCTGAAGGGTGAGATTGAGGCTATTTATAATAGTCTTGATAGGCGTCAGGTTTAG	MLAEKILSGSTQEEITEKYTAIAELGKSAASGSVMKIAQCASRYQYDPELARGMYLYEHRRCFDNIIGYCNTLCYHGKLLPKRGCEESNLMPAMGYLHIDGKGELASSGSRYNLLEAETIAAWLTDNQQSIEAHYGKSLHEVVGIVTPFSAQVPTIKQALDKQGISAGTNETSLTVGTVHSLQGAERAIVIFSPVYSKHEDGAFIDSDNSMLNVAVSRAKDSFLVFGDMDLFEIQPASSPRGLLAKYLFESEKNALTFDYKERKDLKTAETKIYTLHGVEQHDNFLNQTFENTDKHITIVSPWLTWQKLEQTGFLDSMITACSRGINVTVVTDRSYNTEHNDFEKRKEKQQNLKAALEKLNALGIATKLVNRVHSKIVIGDDGLLCVGSFNWFSATREARYERYDTSMVYCGDNLKGEIEAIYNSLDRRQV
Chromosome	HRIBO	4756140	4757147	+		Chromosome:4756140-4757147:+	1008	336	0.68	0.53	0.76	19	28.38	50.43	27.98	53.16	66.14	reparation-SPII-1 reparation-SPI-1 reparation-LB-1	GTG	TGA	GTGGCGACTAAAATGTGGATGATCCGCGGTGATGGCGGAAAATTGTACGATGACTTCAGAGACAAGCAGGTTGTTGCTATCGGCTGGTCGCAGCTCGCTCCCTATGTGAAACCGGGATGCTCAAGAGAGCAGTTGTTTACCCGGTATCAGGAGCTTGAGCCACAGACTAAGTCAGGCACAGTTCGTTCCGGTGCTTCGCAGGTCTGGCGCTTTGTGAACGAGATGCAGAAAGGTGACTGGGCTATCACTTATTCACCTTCTAATCGGACTTATTTGATAGGGAAAATCGCCTCAGATTTTGAGTTTCATGCCGAGTGGCTTGAAGATGGCATGGGCATCGCCCGTAAAGTGAAGTGGAACGCGGAAGAGATTAAGCGTGATAGTCTGAGTGATGCAACCAGAAACACCCTTGGCTCAACGCTGACGGTTTTTCAGGTGCCTGATTTTGCCGTGAATGAATTAGTGCAGGGCAAAAAGCCTGTCTCAGATGTCGTGCCGGAAGTACCTGTTTCAGGTGAAGAGGATGAGGTTGTTTCTAATCCTCTGCGTGACATGGAAATGATTGCCTTTGAAGGCATCAAAGATCGTATCAACCGTCTCGACTGGGATGAGATGCAAAATCTGGTCGCAGGCGTGTTACGCAGCATGGGATATAAAACCCAGGTATCGCCTGCGGGTGCTGACCGCGAAAAAGACATCATTGCTTCGCCTGACGGTTTTGGCTTCGAAAATCCGCGCATCATTGTTGAGGTGAAGCACCGACGGGAACAGATGAGCAGCCAGCAAATCCGTAGCTTTATCGGTGGCCGTCATAAAGACGATCGCGGGTTGTATGTCAGCACAGGCGGATTCAGCAAGGATGCGCGCTATGAGGCCGATCGCTCTACAATCCCGTTGACGCTATGGACGCTGGACGATTTAGTACGTGCGTTAGTGGAAAACTATGAGCAGGTGGATATTGAAACTAAGCTGTTGGTTCCACTTAAGAAAACGTACTTGCCTGCATGA	VATKMWMIRGDGGKLYDDFRDKQVVAIGWSQLAPYVKPGCSREQLFTRYQELEPQTKSGTVRSGASQVWRFVNEMQKGDWAITYSPSNRTYLIGKIASDFEFHAEWLEDGMGIARKVKWNAEEIKRDSLSDATRNTLGSTLTVFQVPDFAVNELVQGKKPVSDVVPEVPVSGEEDEVVSNPLRDMEMIAFEGIKDRINRLDWDEMQNLVAGVLRSMGYKTQVSPAGADREKDIIASPDGFGFENPRIIVEVKHRREQMSSQQIRSFIGGRHKDDRGLYVSTGGFSKDARYEADRSTIPLTLWTLDDLVRALVENYEQVDIETKLLVPLKKTYLPA
Chromosome	HRIBO	4757260	4759059	-		Chromosome:4757260-4759059:-	1800	600	1.27	1.04	1.05	29.65	19.98	25.32	23.33	19.29	24.04	reparation-SPI-1	GTG	TAA	GTGAAATCGCTCATTCGTGAGCGAGGATCCTACAAGATCATTGATAAAGTATCGGTAAAGCTCAATCAGAAGAAAGACGTTTACGAAGCCCAGCTCTCCAACCTCGGCATTAAAGATGCACTGGTTCCGCCGCAGATGGTCAAGGACAACGAGAAGCTGTTGACCGGCGGCATCTGGTGCATGATCACCGTGAACTACTTCTTTGAGGAAGGACAAAAAACGTCGCCCTTCTCTCTGATGACGCTTAAACCTATCCAGATGCCCAATATGGACATGGAAGAGGTATTTACCGCACGTACGCACTTCAACCGCGACCAGTGGATTGATGTCCTGCTACGTTCCGTGGGTATGGAACCCGCTAACATTGAGCAGCGAACCAAGTGGCACCTGATCACCCGCATGATCCCTTTCGTGGAAAACAACTATAACGTCTGCGAACTGGGTCCACGCGGCACCGGTAAAAGCCACGTCTATAAAGAATGTTCGCCAAACTCACTGTTAGTTTCCGGCGGGCAAACCACGGTAGCCAACCTGTTTTACAACATGGCCAGCCGCCAGATTGGCCTGGTTGGCATGTGGGATGTCGTCGCGTTTGATGAAGTGGCGGGGATCACTTTCAAAGACAAAGACGGCGTGCAAATCATGAAGGATTACATGGCGTCTGGCTCGTTTTCCCGCGGAAGAGATTCGATTGAAGGCAAAGCATCGATGGTGTTCGTCGGCAACATTAACCAAAGCGTTGAGACGCTAGTCAAAACCAGCCATCTGTTAGCCCCCTTCCCTGCCGCGATGATCGATACGGCGTTTTTCGACCGCTTCCATGCCTATATCCCCGGCTGGGAAATTCCGAAAATGCGCCCGGAATTCTTTACCAATCGCTACGGCCTTATCACAGATTATCTCGCCGAATACATGCGGGAAATGCGTAAGCGCAGCTTCTCCGACGCGATTGATAAGTTCTATAAGCTGGGTAATAACCTCAACCAGCGCGACGTTATCGCGGTAAGGCGCACGGTTTCTGGTCTACTGAAACTTCTTCACCCCAATGGTTCTTACAGCAAAGAAGATGTCCGTGTTTGCCTGACCTACGCCATGGAAGCTCGCCGTCGCGTCAAAGAACAGCTTAAAAAGCTGGGCGGTCTGGAGTTCTTCGATGTAAATTTCAGCTACATTGATAACGAGACGCTGGAAGAATTCTTCGTCAGCGTGCCGGAACAGGGTGGCAGCGAATTAATTCCTGCTGGCATGCCCAAACCTGGTGTAGTGCATTTGGTTACGCAAGCGGAAAGTGGCATGACGGGTCTGTATCGCTTCGAAACTCAGATGACCGCAGGCAATGGTAAGCATAGCGTTTCTGGTCTGGGATCAAGCACCTCGGCTAAGGAAGCCATCCGGGTTGGATTTGACTATTTCAAAGGCAACCTCAGCCGCGTTAGCGCAACAGCGAAATTTTCTGAACATGAGTACCACCTGCACGTAGTCGAATTGCACAATACTGGACCAAGTACCGCGACCAGTCTTGCCGCGCTGATCGCGCTGTGTTCCGTTTTACTGGCGAAACCCGTTCAGGAACAAATGGTCGTGTTAGGTAGCATGACGCTCGGTGGTGTGATCAACCCGGTTCAGGATCTGGCGGCTAGCTTACAACTTGCTTTCGATAGTGGCGCGAAAAAGGTCCTTTTGCCGATGTCTTCCGCGGTAGATATTCCGACTGTGCCAGCCGAGTTGTTTACCAAATTCCAGGTCAGTTTTTACTCTGAACCTGTAGATGCGGTTTATAAGGCGTTGGGAGTAAACTAA	VKSLIRERGSYKIIDKVSVKLNQKKDVYEAQLSNLGIKDALVPPQMVKDNEKLLTGGIWCMITVNYFFEEGQKTSPFSLMTLKPIQMPNMDMEEVFTARTHFNRDQWIDVLLRSVGMEPANIEQRTKWHLITRMIPFVENNYNVCELGPRGTGKSHVYKECSPNSLLVSGGQTTVANLFYNMASRQIGLVGMWDVVAFDEVAGITFKDKDGVQIMKDYMASGSFSRGRDSIEGKASMVFVGNINQSVETLVKTSHLLAPFPAAMIDTAFFDRFHAYIPGWEIPKMRPEFFTNRYGLITDYLAEYMREMRKRSFSDAIDKFYKLGNNLNQRDVIAVRRTVSGLLKLLHPNGSYSKEDVRVCLTYAMEARRRVKEQLKKLGGLEFFDVNFSYIDNETLEEFFVSVPEQGGSELIPAGMPKPGVVHLVTQAESGMTGLYRFETQMTAGNGKHSVSGLGSSTSAKEAIRVGFDYFKGNLSRVSATAKFSEHEYHLHVVELHNTGPSTATSLAALIALCSVLLAKPVQEQMVVLGSMTLGGVINPVQDLAASLQLAFDSGAKKVLLPMSSAVDIPTVPAELFTKFQVSFYSEPVDAVYKALGVN
Chromosome	HRIBO	4757260	4759344	-	SL1344_4420	Chromosome:4757260-4759344:-	2085	695	1.2	0.98	1.03	30.26	19.01	26.48	25.21	19.45	25.81	reparation-SPII-1 reparation-LB-1	ATG	TAA	ATGCAAACCCATCATGACTTACCCGTTCCAGCTGTATCCGAAGGGGAACTCGTCGCAGAAGGTTACGATCTGGACGCCTTGCTGAATCAGCATTTTCGTGGTCGGGTAGTACGTAAGGACCTGACTAAACAGCTCAAAGAAGGGGCAAATGTCCCGGTCTATGTGCTGGAGTATCTGCTCGGTATGTACTGCGCTTCCGACGATGACCAGATCGTCGAGCAAGGGTTGCAGAACGTTAAGCGTATTCTGGCTGATAACTACGTCCGCCCTGATGAAGCAGAGAAGGTGAAATCGCTCATTCGTGAGCGAGGATCCTACAAGATCATTGATAAAGTATCGGTAAAGCTCAATCAGAAGAAAGACGTTTACGAAGCCCAGCTCTCCAACCTCGGCATTAAAGATGCACTGGTTCCGCCGCAGATGGTCAAGGACAACGAGAAGCTGTTGACCGGCGGCATCTGGTGCATGATCACCGTGAACTACTTCTTTGAGGAAGGACAAAAAACGTCGCCCTTCTCTCTGATGACGCTTAAACCTATCCAGATGCCCAATATGGACATGGAAGAGGTATTTACCGCACGTACGCACTTCAACCGCGACCAGTGGATTGATGTCCTGCTACGTTCCGTGGGTATGGAACCCGCTAACATTGAGCAGCGAACCAAGTGGCACCTGATCACCCGCATGATCCCTTTCGTGGAAAACAACTATAACGTCTGCGAACTGGGTCCACGCGGCACCGGTAAAAGCCACGTCTATAAAGAATGTTCGCCAAACTCACTGTTAGTTTCCGGCGGGCAAACCACGGTAGCCAACCTGTTTTACAACATGGCCAGCCGCCAGATTGGCCTGGTTGGCATGTGGGATGTCGTCGCGTTTGATGAAGTGGCGGGGATCACTTTCAAAGACAAAGACGGCGTGCAAATCATGAAGGATTACATGGCGTCTGGCTCGTTTTCCCGCGGAAGAGATTCGATTGAAGGCAAAGCATCGATGGTGTTCGTCGGCAACATTAACCAAAGCGTTGAGACGCTAGTCAAAACCAGCCATCTGTTAGCCCCCTTCCCTGCCGCGATGATCGATACGGCGTTTTTCGACCGCTTCCATGCCTATATCCCCGGCTGGGAAATTCCGAAAATGCGCCCGGAATTCTTTACCAATCGCTACGGCCTTATCACAGATTATCTCGCCGAATACATGCGGGAAATGCGTAAGCGCAGCTTCTCCGACGCGATTGATAAGTTCTATAAGCTGGGTAATAACCTCAACCAGCGCGACGTTATCGCGGTAAGGCGCACGGTTTCTGGTCTACTGAAACTTCTTCACCCCAATGGTTCTTACAGCAAAGAAGATGTCCGTGTTTGCCTGACCTACGCCATGGAAGCTCGCCGTCGCGTCAAAGAACAGCTTAAAAAGCTGGGCGGTCTGGAGTTCTTCGATGTAAATTTCAGCTACATTGATAACGAGACGCTGGAAGAATTCTTCGTCAGCGTGCCGGAACAGGGTGGCAGCGAATTAATTCCTGCTGGCATGCCCAAACCTGGTGTAGTGCATTTGGTTACGCAAGCGGAAAGTGGCATGACGGGTCTGTATCGCTTCGAAACTCAGATGACCGCAGGCAATGGTAAGCATAGCGTTTCTGGTCTGGGATCAAGCACCTCGGCTAAGGAAGCCATCCGGGTTGGATTTGACTATTTCAAAGGCAACCTCAGCCGCGTTAGCGCAACAGCGAAATTTTCTGAACATGAGTACCACCTGCACGTAGTCGAATTGCACAATACTGGACCAAGTACCGCGACCAGTCTTGCCGCGCTGATCGCGCTGTGTTCCGTTTTACTGGCGAAACCCGTTCAGGAACAAATGGTCGTGTTAGGTAGCATGACGCTCGGTGGTGTGATCAACCCGGTTCAGGATCTGGCGGCTAGCTTACAACTTGCTTTCGATAGTGGCGCGAAAAAGGTCCTTTTGCCGATGTCTTCCGCGGTAGATATTCCGACTGTGCCAGCCGAGTTGTTTACCAAATTCCAGGTCAGTTTTTACTCTGAACCTGTAGATGCGGTTTATAAGGCGTTGGGAGTAAACTAA	MQTHHDLPVPAVSEGELVAEGYDLDALLNQHFRGRVVRKDLTKQLKEGANVPVYVLEYLLGMYCASDDDQIVEQGLQNVKRILADNYVRPDEAEKVKSLIRERGSYKIIDKVSVKLNQKKDVYEAQLSNLGIKDALVPPQMVKDNEKLLTGGIWCMITVNYFFEEGQKTSPFSLMTLKPIQMPNMDMEEVFTARTHFNRDQWIDVLLRSVGMEPANIEQRTKWHLITRMIPFVENNYNVCELGPRGTGKSHVYKECSPNSLLVSGGQTTVANLFYNMASRQIGLVGMWDVVAFDEVAGITFKDKDGVQIMKDYMASGSFSRGRDSIEGKASMVFVGNINQSVETLVKTSHLLAPFPAAMIDTAFFDRFHAYIPGWEIPKMRPEFFTNRYGLITDYLAEYMREMRKRSFSDAIDKFYKLGNNLNQRDVIAVRRTVSGLLKLLHPNGSYSKEDVRVCLTYAMEARRRVKEQLKKLGGLEFFDVNFSYIDNETLEEFFVSVPEQGGSELIPAGMPKPGVVHLVTQAESGMTGLYRFETQMTAGNGKHSVSGLGSSTSAKEAIRVGFDYFKGNLSRVSATAKFSEHEYHLHVVELHNTGPSTATSLAALIALCSVLLAKPVQEQMVVLGSMTLGGVINPVQDLAASLQLAFDSGAKKVLLPMSSAVDIPTVPAELFTKFQVSFYSEPVDAVYKALGVN
Chromosome	HRIBO	4759355	4761952	-		Chromosome:4759355-4761952:-	2598	866	1.33	0.59	1.09	35.65	11.95	22.94	26.73	20.11	21.01	reparation-SPI-1 reparation-LB-1	TTG	TAA	TTGCAAAATCAGGAATTTATTGCCGGCCTTAAAGCAAAATTCGCCGAACATCGCATCGTTTTCTGGCACGATCCCGATAAGCGTTTCCTCGAAGAGCTGGATAACCTCGAACTCGAAAACGTCACGCTGCTTGATATGACCGACCAGTCGCAGCTGGCGGTTAAAAAGCGCATTGAAATCGACGAGCCGGAACAGCAGTTTTTGCTGTGGTTCCCCCACGATGCCCCCCCAAAAGAGTTCGACTGGCTATTGGATATTCGTCTTTATAGTACGGAGTTCCACGCCGATTTCGCCGCCATTACGCTGAATACATTAGGTATTCCACAGCTTGGCCTACGCGAGCACATTCAACGCCGGAAGGCATTTTTCAGCACTAAACGTCTTTCTGCCTTGAAAGGCCTGGTCACTGAGCAAGAAAACGAAGCTTCTCTTGATAAGAAGATGGTTGCGGTCATCGCTGGCGTAAAAACAGCAAAAACGGAAGAGATTCTGTTCAGCCTGATTACCCAATACGTTAATCAGCAGAAAGATGACGACAGCGACCTGGAAAACACGCTGGCGATGCTGAAACGCCACGACCTGGAAGGCGTTCTGTGGGACATTCTGAATCAGGAAATGGGCTATCAGGCCGAGCATCCGACCCTGGAAAACCTGATCCTCAAGCTGTTCTGTACCGATCTTTCCGCGCAGGCTGATCCGCAGAAACGCGAATGGCTGGAAAAAAACGTGCTGGCCACGCCGTCAGGCAGAGCCTCCGCGCTGGCCTTTATGGTCACCTGGCGCGCCGACCGTCGCTACAAAGAAGCCTATGATTATTGCGCACAGCAGATGCAGGATGCGCTGCGACCAGAAGACCAGTACCGTCTCAGCTCGCCGTATGATCTGCACGAGTGCGAAACCACGCTGAGCATTGAACAGACCATCATTCATGCGCTGGTGACGCAGCTTCTGGAAGAGAGCACCACGCTAGACCGTGAAGCCTTTAAGAAGCTTCTGTCTGAACGTCAGAGCAAATACTGGTGCCAGACGCGTCAGGAATACTGCGCTATTTACGATGCACTGCGTCAGGCCGAACGGTTGCTGAATCTGCGTAATCGTCATATTGATGGTTTCCACTATCAGGACAGCGCAACGTTCTGGAAAGCGTACTGCGAGGAGCTGTTCCGCTTTGACCAGGCCTACCGCCTGTTTAACGAATACGCGCTGTTGGTTCACAGCAAAGGCGCAATGATCCTGAAAAGCCTGGATGACTATATCGAAGCGCTGTATTCCAACTGGTACCTGGCAGAATTAAGCCGGAGCTGGAATAAGGTTCTGGAAACCGAAAACCGTATGCAGGAGTGGCGTATTGCGGGCGTACCACGGCAGCAGAACTTCTACAATGAGGTGGTTAAGCCGCAGTTTAACAATCCACAAATCAAGCGCGTATTCGTGATTATCTCCGACGCGCTGCGTTATGAAGTGGCAGAAGAGCTGGGCAACCAGATCAATACCGAGAAACGCTTTACTGCCGAACTGCGTTCCCAGTTGGGCGTGTTACCCAGCTATACCCAGCTGGGAATGGCGGCATTGCTGCCCCATGACGAGATATGCTACCAACCGGGTAGTGGTGACATCGTTTATGCGGACGGGTTATCCACCTCAGGTACGCCTAACCGCGATACCATTCTGAAGAAATATAAAGGGATGGCAGTAAAATCGGACGATCTGCTGAAATGGAAAAATCAGCAAGGACGAGATCTTATTCGCGATTACGAAGTCGTTTATATCTGGCATAACACCATTGATGCCATGGGTGACAGCGCATCGACGGAGGAGAAGACCTTCGAAGCGTGCCGTAACGCGGTGGTTGAACTGAAAGATTTAGTGACTCGTGTAATAAACCGTCTCCACGGTACACGGATTATCGTCACGGCGGACCACGGTTTCCTGTTCCAGCAGCAGCCCCTTTCCGGCCAGGATAAAACCACGCTGCAGATCAAGCCAGACAATACGATTAAAAACCACAAACGCTTTATTATCGGTCATCAGCTTCCTGCCGATGATTTTTGCTGGAAAGGAAAAGTGGCGGATACCGCAGGCGTCAGCGATAACAGCGAGTTCCTGATCCCGAAAGGGATCCAGCGTTTCCATTTCTCGGGCGGCGCGCGGTTTGTCCATGGTGGCGCCATGCTACAGGAAGTCTGCGTTCCCGTATTGCAGGTGAAAGCACTGCAGAAAACGGCTGCCGAGAAGCAACCTCAGCGTCGTCCGGTAGACATCGTCAAGCATCATCCGCTGATCAAACTCGTCAATAACATTGATAAAGTCAGCCTGCTGCAAACCCATCCGGTAGGTGAGTTATACGAACCACGTACTCTGAACATCTTCATCGTCGATAACGCCAATAATGTGGTATCCGGTAAAGAGCGAATCTGCTTTGACAGCGATAACAACACAATGGAAAAACGCGTGCGTGACGTGACGCTGAAGCTGATTGGCGCGAATTTCAATCGCCGTAATGAATACTGGCTGATACTGGAAGATGCACAAACGGAAACGGGTTACCAGAAGTACCCTGTGATTATCGATCTGGCATTTCAGGATGATTTCTTTTAA	LQNQEFIAGLKAKFAEHRIVFWHDPDKRFLEELDNLELENVTLLDMTDQSQLAVKKRIEIDEPEQQFLLWFPHDAPPKEFDWLLDIRLYSTEFHADFAAITLNTLGIPQLGLREHIQRRKAFFSTKRLSALKGLVTEQENEASLDKKMVAVIAGVKTAKTEEILFSLITQYVNQQKDDDSDLENTLAMLKRHDLEGVLWDILNQEMGYQAEHPTLENLILKLFCTDLSAQADPQKREWLEKNVLATPSGRASALAFMVTWRADRRYKEAYDYCAQQMQDALRPEDQYRLSSPYDLHECETTLSIEQTIIHALVTQLLEESTTLDREAFKKLLSERQSKYWCQTRQEYCAIYDALRQAERLLNLRNRHIDGFHYQDSATFWKAYCEELFRFDQAYRLFNEYALLVHSKGAMILKSLDDYIEALYSNWYLAELSRSWNKVLETENRMQEWRIAGVPRQQNFYNEVVKPQFNNPQIKRVFVIISDALRYEVAEELGNQINTEKRFTAELRSQLGVLPSYTQLGMAALLPHDEICYQPGSGDIVYADGLSTSGTPNRDTILKKYKGMAVKSDDLLKWKNQQGRDLIRDYEVVYIWHNTIDAMGDSASTEEKTFEACRNAVVELKDLVTRVINRLHGTRIIVTADHGFLFQQQPLSGQDKTTLQIKPDNTIKNHKRFIIGHQLPADDFCWKGKVADTAGVSDNSEFLIPKGIQRFHFSGGARFVHGGAMLQEVCVPVLQVKALQKTAAEKQPQRRPVDIVKHHPLIKLVNNIDKVSLLQTHPVGELYEPRTLNIFIVDNANNVVSGKERICFDSDNNTMEKRVRDVTLKLIGANFNRRNEYWLILEDAQTETGYQKYPVIIDLAFQDDFF
Chromosome	HRIBO	4759355	4761958	-		Chromosome:4759355-4761958:-	2604	868	1.33	0.6	1.12	35.92	12.08	23.56	26.91	20.26	21.08	reparation-SPII-1	GTG	TAA	GTGACCTTGCAAAATCAGGAATTTATTGCCGGCCTTAAAGCAAAATTCGCCGAACATCGCATCGTTTTCTGGCACGATCCCGATAAGCGTTTCCTCGAAGAGCTGGATAACCTCGAACTCGAAAACGTCACGCTGCTTGATATGACCGACCAGTCGCAGCTGGCGGTTAAAAAGCGCATTGAAATCGACGAGCCGGAACAGCAGTTTTTGCTGTGGTTCCCCCACGATGCCCCCCCAAAAGAGTTCGACTGGCTATTGGATATTCGTCTTTATAGTACGGAGTTCCACGCCGATTTCGCCGCCATTACGCTGAATACATTAGGTATTCCACAGCTTGGCCTACGCGAGCACATTCAACGCCGGAAGGCATTTTTCAGCACTAAACGTCTTTCTGCCTTGAAAGGCCTGGTCACTGAGCAAGAAAACGAAGCTTCTCTTGATAAGAAGATGGTTGCGGTCATCGCTGGCGTAAAAACAGCAAAAACGGAAGAGATTCTGTTCAGCCTGATTACCCAATACGTTAATCAGCAGAAAGATGACGACAGCGACCTGGAAAACACGCTGGCGATGCTGAAACGCCACGACCTGGAAGGCGTTCTGTGGGACATTCTGAATCAGGAAATGGGCTATCAGGCCGAGCATCCGACCCTGGAAAACCTGATCCTCAAGCTGTTCTGTACCGATCTTTCCGCGCAGGCTGATCCGCAGAAACGCGAATGGCTGGAAAAAAACGTGCTGGCCACGCCGTCAGGCAGAGCCTCCGCGCTGGCCTTTATGGTCACCTGGCGCGCCGACCGTCGCTACAAAGAAGCCTATGATTATTGCGCACAGCAGATGCAGGATGCGCTGCGACCAGAAGACCAGTACCGTCTCAGCTCGCCGTATGATCTGCACGAGTGCGAAACCACGCTGAGCATTGAACAGACCATCATTCATGCGCTGGTGACGCAGCTTCTGGAAGAGAGCACCACGCTAGACCGTGAAGCCTTTAAGAAGCTTCTGTCTGAACGTCAGAGCAAATACTGGTGCCAGACGCGTCAGGAATACTGCGCTATTTACGATGCACTGCGTCAGGCCGAACGGTTGCTGAATCTGCGTAATCGTCATATTGATGGTTTCCACTATCAGGACAGCGCAACGTTCTGGAAAGCGTACTGCGAGGAGCTGTTCCGCTTTGACCAGGCCTACCGCCTGTTTAACGAATACGCGCTGTTGGTTCACAGCAAAGGCGCAATGATCCTGAAAAGCCTGGATGACTATATCGAAGCGCTGTATTCCAACTGGTACCTGGCAGAATTAAGCCGGAGCTGGAATAAGGTTCTGGAAACCGAAAACCGTATGCAGGAGTGGCGTATTGCGGGCGTACCACGGCAGCAGAACTTCTACAATGAGGTGGTTAAGCCGCAGTTTAACAATCCACAAATCAAGCGCGTATTCGTGATTATCTCCGACGCGCTGCGTTATGAAGTGGCAGAAGAGCTGGGCAACCAGATCAATACCGAGAAACGCTTTACTGCCGAACTGCGTTCCCAGTTGGGCGTGTTACCCAGCTATACCCAGCTGGGAATGGCGGCATTGCTGCCCCATGACGAGATATGCTACCAACCGGGTAGTGGTGACATCGTTTATGCGGACGGGTTATCCACCTCAGGTACGCCTAACCGCGATACCATTCTGAAGAAATATAAAGGGATGGCAGTAAAATCGGACGATCTGCTGAAATGGAAAAATCAGCAAGGACGAGATCTTATTCGCGATTACGAAGTCGTTTATATCTGGCATAACACCATTGATGCCATGGGTGACAGCGCATCGACGGAGGAGAAGACCTTCGAAGCGTGCCGTAACGCGGTGGTTGAACTGAAAGATTTAGTGACTCGTGTAATAAACCGTCTCCACGGTACACGGATTATCGTCACGGCGGACCACGGTTTCCTGTTCCAGCAGCAGCCCCTTTCCGGCCAGGATAAAACCACGCTGCAGATCAAGCCAGACAATACGATTAAAAACCACAAACGCTTTATTATCGGTCATCAGCTTCCTGCCGATGATTTTTGCTGGAAAGGAAAAGTGGCGGATACCGCAGGCGTCAGCGATAACAGCGAGTTCCTGATCCCGAAAGGGATCCAGCGTTTCCATTTCTCGGGCGGCGCGCGGTTTGTCCATGGTGGCGCCATGCTACAGGAAGTCTGCGTTCCCGTATTGCAGGTGAAAGCACTGCAGAAAACGGCTGCCGAGAAGCAACCTCAGCGTCGTCCGGTAGACATCGTCAAGCATCATCCGCTGATCAAACTCGTCAATAACATTGATAAAGTCAGCCTGCTGCAAACCCATCCGGTAGGTGAGTTATACGAACCACGTACTCTGAACATCTTCATCGTCGATAACGCCAATAATGTGGTATCCGGTAAAGAGCGAATCTGCTTTGACAGCGATAACAACACAATGGAAAAACGCGTGCGTGACGTGACGCTGAAGCTGATTGGCGCGAATTTCAATCGCCGTAATGAATACTGGCTGATACTGGAAGATGCACAAACGGAAACGGGTTACCAGAAGTACCCTGTGATTATCGATCTGGCATTTCAGGATGATTTCTTTTAA	VTLQNQEFIAGLKAKFAEHRIVFWHDPDKRFLEELDNLELENVTLLDMTDQSQLAVKKRIEIDEPEQQFLLWFPHDAPPKEFDWLLDIRLYSTEFHADFAAITLNTLGIPQLGLREHIQRRKAFFSTKRLSALKGLVTEQENEASLDKKMVAVIAGVKTAKTEEILFSLITQYVNQQKDDDSDLENTLAMLKRHDLEGVLWDILNQEMGYQAEHPTLENLILKLFCTDLSAQADPQKREWLEKNVLATPSGRASALAFMVTWRADRRYKEAYDYCAQQMQDALRPEDQYRLSSPYDLHECETTLSIEQTIIHALVTQLLEESTTLDREAFKKLLSERQSKYWCQTRQEYCAIYDALRQAERLLNLRNRHIDGFHYQDSATFWKAYCEELFRFDQAYRLFNEYALLVHSKGAMILKSLDDYIEALYSNWYLAELSRSWNKVLETENRMQEWRIAGVPRQQNFYNEVVKPQFNNPQIKRVFVIISDALRYEVAEELGNQINTEKRFTAELRSQLGVLPSYTQLGMAALLPHDEICYQPGSGDIVYADGLSTSGTPNRDTILKKYKGMAVKSDDLLKWKNQQGRDLIRDYEVVYIWHNTIDAMGDSASTEEKTFEACRNAVVELKDLVTRVINRLHGTRIIVTADHGFLFQQQPLSGQDKTTLQIKPDNTIKNHKRFIIGHQLPADDFCWKGKVADTAGVSDNSEFLIPKGIQRFHFSGGARFVHGGAMLQEVCVPVLQVKALQKTAAEKQPQRRPVDIVKHHPLIKLVNNIDKVSLLQTHPVGELYEPRTLNIFIVDNANNVVSGKERICFDSDNNTMEKRVRDVTLKLIGANFNRRNEYWLILEDAQTETGYQKYPVIIDLAFQDDFF
Chromosome	HRIBO	4761955	4762722	-		Chromosome:4761955-4762722:-	768	256	1.23	0.49	0.7	24.93	10.64	20.54	20.22	21.74	29.27	reparation-SPI-1	GTG	TGA	GTGGCCACAACCGGCAGACGGGTACTGCTGGTTGAAGGTACAGATGATGTCACGGCTTTCCAGAATTTCCTCAGCAGAAAATTTCCGGCATGGGAACAAGATTGGATCCTTGCACCAGCAGGTTCTAAGAAAAATGTGCTTGAGGCGTTAGCCCTTGAAGCCAACTGGCTGGGCGTGGTTGATCGTGACGCATGGACTGACGTGCAGATCGCTGAAAAGCGTCGAAATCTAGCTAATCTACTGGTTCTTCCGCGTTTTTGTATTGAAAGTTATCTGATCGCGCCGGAAGAACTTTGGCTGGTGTTTCAGCCAAAACATCAGCAGGCGATCAATGGCGGCATACAGGCATTTATCCAGGCCGTTCATGATGTTTTACCTCAATGGCGGAACCATGCCGCACTTTGGAATGTTATCCATCCTCTTTGGGAACGGCTGCGCGCTGCCGGTTTTAATACTGCGTTTCATGATCTTAATACAGCACAGAATGATGCTGAAGTTGAACAATGCTTACGGCAGTGGAGCCAGCATCTGGATCCCGATGTCTTGTTAGCCCAGATACAAACGCAAAAAACTAACATCGCCGCACGCTCCCCAACGACGCAATTAACACAGTGCTTTCATGGTAAAATGTTTTTCGAACAGGCAATTGACCCCTTGCTAACCCAGCTTTTGGGTCAGCGGGCTCGTGAACAACGTCAAAAAGATCTGTTCCGCACGTTACCCGTACCTGACGATTTAACTTTTATCTGGAATGAAATGGGATTGTGA	VATTGRRVLLVEGTDDVTAFQNFLSRKFPAWEQDWILAPAGSKKNVLEALALEANWLGVVDRDAWTDVQIAEKRRNLANLLVLPRFCIESYLIAPEELWLVFQPKHQQAINGGIQAFIQAVHDVLPQWRNHAALWNVIHPLWERLRAAGFNTAFHDLNTAQNDAEVEQCLRQWSQHLDPDVLLAQIQTQKTNIAARSPTTQLTQCFHGKMFFEQAIDPLLTQLLGQRAREQRQKDLFRTLPVPDDLTFIWNEMGL
Chromosome	HRIBO	4761955	4762767	-		Chromosome:4761955-4762767:-	813	271	1.15	0.42	0.7	25.1	10.05	21.56	21.85	23.82	30.84	reparation-SPII-1	ATG	TGA	ATGGCCAGCGTTAAGCAAATTATTCGGGACATTAAAGAACAAAAAGTGGCCACAACCGGCAGACGGGTACTGCTGGTTGAAGGTACAGATGATGTCACGGCTTTCCAGAATTTCCTCAGCAGAAAATTTCCGGCATGGGAACAAGATTGGATCCTTGCACCAGCAGGTTCTAAGAAAAATGTGCTTGAGGCGTTAGCCCTTGAAGCCAACTGGCTGGGCGTGGTTGATCGTGACGCATGGACTGACGTGCAGATCGCTGAAAAGCGTCGAAATCTAGCTAATCTACTGGTTCTTCCGCGTTTTTGTATTGAAAGTTATCTGATCGCGCCGGAAGAACTTTGGCTGGTGTTTCAGCCAAAACATCAGCAGGCGATCAATGGCGGCATACAGGCATTTATCCAGGCCGTTCATGATGTTTTACCTCAATGGCGGAACCATGCCGCACTTTGGAATGTTATCCATCCTCTTTGGGAACGGCTGCGCGCTGCCGGTTTTAATACTGCGTTTCATGATCTTAATACAGCACAGAATGATGCTGAAGTTGAACAATGCTTACGGCAGTGGAGCCAGCATCTGGATCCCGATGTCTTGTTAGCCCAGATACAAACGCAAAAAACTAACATCGCCGCACGCTCCCCAACGACGCAATTAACACAGTGCTTTCATGGTAAAATGTTTTTCGAACAGGCAATTGACCCCTTGCTAACCCAGCTTTTGGGTCAGCGGGCTCGTGAACAACGTCAAAAAGATCTGTTCCGCACGTTACCCGTACCTGACGATTTAACTTTTATCTGGAATGAAATGGGATTGTGA	MASVKQIIRDIKEQKVATTGRRVLLVEGTDDVTAFQNFLSRKFPAWEQDWILAPAGSKKNVLEALALEANWLGVVDRDAWTDVQIAEKRRNLANLLVLPRFCIESYLIAPEELWLVFQPKHQQAINGGIQAFIQAVHDVLPQWRNHAALWNVIHPLWERLRAAGFNTAFHDLNTAQNDAEVEQCLRQWSQHLDPDVLLAQIQTQKTNIAARSPTTQLTQCFHGKMFFEQAIDPLLTQLLGQRAREQRQKDLFRTLPVPDDLTFIWNEMGL
Chromosome	HRIBO	4761955	4762776	-	SL1344_4422	Chromosome:4761955-4762776:-	822	274	1.16	0.44	0.68	25.59	10.44	21.32	22.07	23.76	31.44	reparation-LB-1	ATG	TGA	ATGCGGAAAATGGCCAGCGTTAAGCAAATTATTCGGGACATTAAAGAACAAAAAGTGGCCACAACCGGCAGACGGGTACTGCTGGTTGAAGGTACAGATGATGTCACGGCTTTCCAGAATTTCCTCAGCAGAAAATTTCCGGCATGGGAACAAGATTGGATCCTTGCACCAGCAGGTTCTAAGAAAAATGTGCTTGAGGCGTTAGCCCTTGAAGCCAACTGGCTGGGCGTGGTTGATCGTGACGCATGGACTGACGTGCAGATCGCTGAAAAGCGTCGAAATCTAGCTAATCTACTGGTTCTTCCGCGTTTTTGTATTGAAAGTTATCTGATCGCGCCGGAAGAACTTTGGCTGGTGTTTCAGCCAAAACATCAGCAGGCGATCAATGGCGGCATACAGGCATTTATCCAGGCCGTTCATGATGTTTTACCTCAATGGCGGAACCATGCCGCACTTTGGAATGTTATCCATCCTCTTTGGGAACGGCTGCGCGCTGCCGGTTTTAATACTGCGTTTCATGATCTTAATACAGCACAGAATGATGCTGAAGTTGAACAATGCTTACGGCAGTGGAGCCAGCATCTGGATCCCGATGTCTTGTTAGCCCAGATACAAACGCAAAAAACTAACATCGCCGCACGCTCCCCAACGACGCAATTAACACAGTGCTTTCATGGTAAAATGTTTTTCGAACAGGCAATTGACCCCTTGCTAACCCAGCTTTTGGGTCAGCGGGCTCGTGAACAACGTCAAAAAGATCTGTTCCGCACGTTACCCGTACCTGACGATTTAACTTTTATCTGGAATGAAATGGGATTGTGA	MRKMASVKQIIRDIKEQKVATTGRRVLLVEGTDDVTAFQNFLSRKFPAWEQDWILAPAGSKKNVLEALALEANWLGVVDRDAWTDVQIAEKRRNLANLLVLPRFCIESYLIAPEELWLVFQPKHQQAINGGIQAFIQAVHDVLPQWRNHAALWNVIHPLWERLRAAGFNTAFHDLNTAQNDAEVEQCLRQWSQHLDPDVLLAQIQTQKTNIAARSPTTQLTQCFHGKMFFEQAIDPLLTQLLGQRAREQRQKDLFRTLPVPDDLTFIWNEMGL
Chromosome	HRIBO	4762754	4763845	-	SL1344_4423	Chromosome:4762754-4763845:-	1092	364	0.68	0.31	0.58	31.62	12.35	32.91	46.42	40.2	56.99	reparation-SPII-1 reparation-SPI-1 reparation-LB-1	ATG	TAA	ATGAAAATAGCGGCGATTTATACGCAATCCGTCGGACCGCTGCCCGACGGTGAAATTCGTTTTGAAAACGACTGGTCAGGCGAGATAGAATCCAATGTCCTGATTACCGGGCCAAACGGCTGCGGTAAATCGACGCTGTTACGAGCCATTTCCTTATTATGGCGCGCCTTTGGGCATTGGCTGGGCACGGGTACGCGCCTGAATATCAAAGATGAATCTTATACCTGGTTCTATCGCTGGGATGCCAGCTGCGCGATGATTCTCGATTCCTTTTCGCCAAAATCGGAGGACCAAATAGGGCTATTTCTTGGCTCAGAGGCATTTTTAGTACAACTAAAAGAGAAATACCCACAGGTCTACTGGCTCGGGGAAACGGTAAGCAGAACAAAGGGAACAACGCCAGAGACGACCGTTTTTACGTCATCGGAACACTTTTTTCTTCCCTATAAGAACTGGTGGAGTCACTGGAGTAGCCAGTATCAACGGCTTGTACTGAAGGGACCAAGTGTTGATATGCCTAATCTGGTTTACCTGGATGCCGAAGCGCGCCGCTGGGTTCGCCCGCAAAAAGATATCGGCAGCCTGTCCCCGGATGATTCAACTCAAGCCTGGCTGGCAACCTATGAAGTGAACGATAACTGGAAAGGTCAGCTTGAATCGTCGCTCTTCAATATGAAGGCAACCATGCCCGGTGAATATCCTGAAATGATCGCCACGCTAAACCAGTTCTTCAGCGGTAAACGTATCGAAGCTGAAATTCATCCAGGACAGCGGCAACGTGTCCTACTGGATTCAGGGAATGATCATTCGTTAGATGCGCTTAGCTCCGGCGAACATCAGGTGCTGATTATGCTGTTTACGGTACAACGCTGGCTACAGCCCGGCGGTGTTGTACTCATTGATGAGCCGGATCTGCATCTGCATCCGTCCCTGATATCGCCGTTGCTGGCATCCATTGAGAACATCGTTGCCAGGAAAAATGGTCAGCTTGTGATGACTTCACACGCAACGGATATCTGGCAACGTTATGACAACATGGGATTGCGGATTGATTTAACCGATGGCAAGGATGCGGAAAATGGCCAGCGTTAA	MKIAAIYTQSVGPLPDGEIRFENDWSGEIESNVLITGPNGCGKSTLLRAISLLWRAFGHWLGTGTRLNIKDESYTWFYRWDASCAMILDSFSPKSEDQIGLFLGSEAFLVQLKEKYPQVYWLGETVSRTKGTTPETTVFTSSEHFFLPYKNWWSHWSSQYQRLVLKGPSVDMPNLVYLDAEARRWVRPQKDIGSLSPDDSTQAWLATYEVNDNWKGQLESSLFNMKATMPGEYPEMIATLNQFFSGKRIEAEIHPGQRQRVLLDSGNDHSLDALSSGEHQVLIMLFTVQRWLQPGGVVLIDEPDLHLHPSLISPLLASIENIVARKNGQLVMTSHATDIWQRYDNMGLRIDLTDGKDAENGQR
Chromosome	HRIBO	4763845	4767093	-		Chromosome:4763845-4767093:-	3249	1083	1.54	0.69	0.88	38.94	12.83	13.76	25.24	18.7	15.72	reparation-SPI-1	ATG	TAA	ATGAAGCTTTCCGGCAACCAGGACGAAGCCATCTACCGTGAACTGCTGCTGGCCCAGTGCCACGCCCTGCACCGCGCGATGCCGTTCCTGTTTGAAGCTGTGGACGATGAAGCTGAACTACTGCTGCCGGATAACCTGACCCGCACCGACTCCATTCTACGCGGTCTGGTGGACGGTATTCCGGAAGAAGACTGGCAAGAAGTTGAGGTTATCGGCTGGCTGTATCAGTTCTATATCTCTGAGAAAAAAGATGCGGTTATCGGTAAGGTGGTGAAGAGCGAAGATATTCCTGCCGCCACCCAGCTGTTTACCCCAAACTGGATTGTGCAGTATCTGGTACAGAACTCCGTCGGCCGCCAGTGGTTGCAGACCTACCCGGATTCGCCGCTGAAAGGCAAAATGGACTACTACATTGAGCCAGCCGAACAGACGCCAGAAGTGCAGGCGCAGCTGGCCGCCATTACACCTGCCAGTATTGAACCGGAAAGCATCAAAGTACTCGACCCGGCCTGCGGCTCCGGGCATATTCTGATTGAAGTCTATAATGTGCTGAAAAATATCTATGAAGAGCGCGGCTATCGCGCCCGCGATATTCCACAGCTAATTCTGGAAAATAATATTTTTGGTCTCGACATTGACGACCGTGCTGCCCAGCTTTCCGGCTTTGCCTTATTAATGATGGCCCGTCAGGATGACCGCCGGATATTCACCCGCGACGTGCGTCTGAATATTGTCTCCCTGCAGGAGAGCCTGCATCTGGATATTGCTAAGCTGTGGCAGCAGCTGAACTTCCACCAGCAGAACCAGACTGGTAGCATGGGGGATATGTTTGCCGAAAATACAGCATTAGCCCATACCGACAGCGCAGAATATCAGCTGCTGATGCGCACGCTGAAGCGCTTTGTGAACGCCAAAACGCTGGGCTCGCTGATCCAGGTGCCACAGGAAGAAGAGGCGGAACTGAAGGCGTTTCTCGAAGCGCTATATCGCATGGAGCAGGAAGGCGATTTCCAGCAGAAGGCAGCGGCGAAAGCGTTTATTCCGTATATTCAGCAGGCGTGGATCCTGGCGCAGCGGTATGATGCGGTAGTGGCGAATCCGCCGTATATGGGTGGCAAGGGAATGAATAGTGAGCTGAAAGAGTTTGCCAAAAATAACTTCCCGGATAGTAAAGCTGATTTGTTTGCAATGTTTATGCAGAATGCATTTTCTTTGCTTAAAGAAAATGGGTTTAATGCTCAAGTCAATATGCAATCATGGATGTTTTTGTCAAGTTATGAAGCACTACGTAACTGGTTATTGGACAATAAAACATTTATTACGATGGCACATTTGGGAGCTCGGGCTTTTGGGCAAATTTCTGGAGAGGTTGTACAGACAACTGCCTGGGTGATTAAAAACCAACACTCCGAACGTTACCAACCTGTATTTTTTAGACTTATAGATGGTAGGGAAGAAGTAAAGAAAAGCGATCTACTTCTAAGGAAAAATATATTTGATAAATTTACACAGCATGATTTTAAAAACATACCAGGAATGCCAATAGCATATTGGATAGACTTACTGAGTCTATTATCTTTTCGCCACCATAAAAAACTTGGAGAAAAAATAGCATTAAAAGCAGGCATGTCCACCGGTGACAATATTAAATTTCAAAGATATTGGTACGAGGTTTCAATAAAAAAAACCCTTATCACAAATAAAGAATCAAATACAAAAATCGACATTCATAATATCAAATGGTTTCCTTGTAGTAGTGGAGGTGAATATCGAAAGTGGTATGGTAATAACGAAATAGTTGTAAATTGGGAAAATAATGGTTACGAAATACGAAATTTTAAATTTGAGAATGGCAAAACTCGCTCTGCCGTAAGAAATGATGAGTATTACTTTAGAGAAGGCATAACATGGTCAAAAATAAGCCAAGGTAATTTTTGCGTGAGATATCGTCCAAAAGGGTTTGTTTTTGATGATACAGGCCGTTGCGGCTTTTCAAATAACAAAAATGAGTTGCTTTACGCTGCGGGATTAATGTGCACTCCGGTTGTAAACCATTATTTATCAATACTAGCCCCCACACTTAGCTTTACTAGTGGTGAATTAGCCTCAGTACCATATCCAGAAATTGAAGATGAAATTATCGAATTAGTCACCAATGCTATTGAAATAGCTAAAAATGACTGGGACTCTCAAGAGCAATCATGGGATTATGTTTGTTCACCATTGCTTGAACACAATTCAACTCAATTGCTACGGAATATCTACAAACAAAAAATCAATACAAATATCAAGTTAGTCGAAACACTTCTCCTAATAGAAAATACTATAAATAATATTTTTATAGATAAATTACAACTTGACAAAACTATAATTAAAGCTGTATTGCAAAGTGAAATAACTCTACTATGTAATCCAAACTATCGATATAAAAATATTCAAGATCATACCGATCTAACCAATAAGTATTACACTGATATCACTATAGATATCTTAAGCTACATCATCGGCTGCATGATGGGCCGCTACTCCCTCGATCGCGAAGGACTGGTCTATGCCCATGAAGGCAATAAAGGCTTTGCCGAACTGGTCGCTGAAGACGCGTACAAAACCTTCCCGGCTGACAATGACGGTATCCTGCCGCTGATGGATGACGAGTGGTTTGACGATGACGTTACCTCTCGCGTCAAAGAGTTTGTTCGCACCGTTTGGGGCGAAGAACACTTGCAGGAAAATCTCGAATTTATCGCCGAAAGCCTCTGTTTATACGCGATAAAACCAAAAAAAGGCGAATCTGCGCTGGATACCATCCGCCGCTATCTTTCCACTCAGTTCTGGAAAGATCATATGAAGATGTATAAAAAGCGTCCGATATACTGGCTGTTCAGCTCCGGTAAAGAGAAAGCGTTTGAGTGCCTGGTCTATCTGCATCGCTACAACGATGCGACGCTGGCGAGAATGCGTACCGAATATGTAGTGCCGCTGCTGGCGCGCTATCAGGCCAATATCGATCGCCTGAACGAACAGGTCGATGGAGCCTCAGGCGGCGAAGCCACCCGTCTGAAACGTGAGCGTGATAGCCTGAGCAAAAAATTCAACGAACTGCGCAGCTTCGACGATCGCCTGCGCCACTATGCTGATATGAGAATCAGTATTGATCTCGACGACGGCGTTAAGGTTAACTACGGTAAGTTTGGCGATCTGCTGGCGGATGTGAAAGCCATTACCGGCAATGCACCGGAGATTATTTAA	MKLSGNQDEAIYRELLLAQCHALHRAMPFLFEAVDDEAELLLPDNLTRTDSILRGLVDGIPEEDWQEVEVIGWLYQFYISEKKDAVIGKVVKSEDIPAATQLFTPNWIVQYLVQNSVGRQWLQTYPDSPLKGKMDYYIEPAEQTPEVQAQLAAITPASIEPESIKVLDPACGSGHILIEVYNVLKNIYEERGYRARDIPQLILENNIFGLDIDDRAAQLSGFALLMMARQDDRRIFTRDVRLNIVSLQESLHLDIAKLWQQLNFHQQNQTGSMGDMFAENTALAHTDSAEYQLLMRTLKRFVNAKTLGSLIQVPQEEEAELKAFLEALYRMEQEGDFQQKAAAKAFIPYIQQAWILAQRYDAVVANPPYMGGKGMNSELKEFAKNNFPDSKADLFAMFMQNAFSLLKENGFNAQVNMQSWMFLSSYEALRNWLLDNKTFITMAHLGARAFGQISGEVVQTTAWVIKNQHSERYQPVFFRLIDGREEVKKSDLLLRKNIFDKFTQHDFKNIPGMPIAYWIDLLSLLSFRHHKKLGEKIALKAGMSTGDNIKFQRYWYEVSIKKTLITNKESNTKIDIHNIKWFPCSSGGEYRKWYGNNEIVVNWENNGYEIRNFKFENGKTRSAVRNDEYYFREGITWSKISQGNFCVRYRPKGFVFDDTGRCGFSNNKNELLYAAGLMCTPVVNHYLSILAPTLSFTSGELASVPYPEIEDEIIELVTNAIEIAKNDWDSQEQSWDYVCSPLLEHNSTQLLRNIYKQKINTNIKLVETLLLIENTINNIFIDKLQLDKTIIKAVLQSEITLLCNPNYRYKNIQDHTDLTNKYYTDITIDILSYIIGCMMGRYSLDREGLVYAHEGNKGFAELVAEDAYKTFPADNDGILPLMDDEWFDDDVTSRVKEFVRTVWGEEHLQENLEFIAESLCLYAIKPKKGESALDTIRRYLSTQFWKDHMKMYKKRPIYWLFSSGKEKAFECLVYLHRYNDATLARMRTEYVVPLLARYQANIDRLNEQVDGASGGEATRLKRERDSLSKKFNELRSFDDRLRHYADMRISIDLDDGVKVNYGKFGDLLADVKAITGNAPEII
Chromosome	HRIBO	4763845	4767522	-	SL1344_4424	Chromosome:4763845-4767522:-	3678	1226	1.57	0.68	0.93	38.07	12	13.58	24.19	17.52	14.59	reparation-LB-1	ATG	TAA	ATGAATACCAATAACATCAAAAAATACGCTCCACAGGCCCGTAACCAGTTCCGCGATGCGGTGATCCAAAAGCTAACCACGCTGGGGATTTCCGCTGATAAAAAAGGCAATCTGCAAATTGCGGATGCCGAGCTCGTCGGCGAAACCATGCGCTATGGTCAGTTCGACTACCCCAAATCCACCCTCACCCGCCGCGATCGTCTGGTAAAACGCGCCCGCGAGCAGGGCTTTGACGTGCTGGTTGAGCACTGTGCCTACACCTGGTTCAACCGCCTGTGCGCCATTCGTTATATGGAAATCCACGGTTATCTTGACCACGGCTTCCACATGCTCTCGCACCCGGATAACCCGACAGGCTTTGAAGTGCTGGACCACGTACCGGAAGTCGCGGAAGCATTACTACCAGAGAAAAAGGCGCAGCTGGTCGAGATGAAGCTTTCCGGCAACCAGGACGAAGCCATCTACCGTGAACTGCTGCTGGCCCAGTGCCACGCCCTGCACCGCGCGATGCCGTTCCTGTTTGAAGCTGTGGACGATGAAGCTGAACTACTGCTGCCGGATAACCTGACCCGCACCGACTCCATTCTACGCGGTCTGGTGGACGGTATTCCGGAAGAAGACTGGCAAGAAGTTGAGGTTATCGGCTGGCTGTATCAGTTCTATATCTCTGAGAAAAAAGATGCGGTTATCGGTAAGGTGGTGAAGAGCGAAGATATTCCTGCCGCCACCCAGCTGTTTACCCCAAACTGGATTGTGCAGTATCTGGTACAGAACTCCGTCGGCCGCCAGTGGTTGCAGACCTACCCGGATTCGCCGCTGAAAGGCAAAATGGACTACTACATTGAGCCAGCCGAACAGACGCCAGAAGTGCAGGCGCAGCTGGCCGCCATTACACCTGCCAGTATTGAACCGGAAAGCATCAAAGTACTCGACCCGGCCTGCGGCTCCGGGCATATTCTGATTGAAGTCTATAATGTGCTGAAAAATATCTATGAAGAGCGCGGCTATCGCGCCCGCGATATTCCACAGCTAATTCTGGAAAATAATATTTTTGGTCTCGACATTGACGACCGTGCTGCCCAGCTTTCCGGCTTTGCCTTATTAATGATGGCCCGTCAGGATGACCGCCGGATATTCACCCGCGACGTGCGTCTGAATATTGTCTCCCTGCAGGAGAGCCTGCATCTGGATATTGCTAAGCTGTGGCAGCAGCTGAACTTCCACCAGCAGAACCAGACTGGTAGCATGGGGGATATGTTTGCCGAAAATACAGCATTAGCCCATACCGACAGCGCAGAATATCAGCTGCTGATGCGCACGCTGAAGCGCTTTGTGAACGCCAAAACGCTGGGCTCGCTGATCCAGGTGCCACAGGAAGAAGAGGCGGAACTGAAGGCGTTTCTCGAAGCGCTATATCGCATGGAGCAGGAAGGCGATTTCCAGCAGAAGGCAGCGGCGAAAGCGTTTATTCCGTATATTCAGCAGGCGTGGATCCTGGCGCAGCGGTATGATGCGGTAGTGGCGAATCCGCCGTATATGGGTGGCAAGGGAATGAATAGTGAGCTGAAAGAGTTTGCCAAAAATAACTTCCCGGATAGTAAAGCTGATTTGTTTGCAATGTTTATGCAGAATGCATTTTCTTTGCTTAAAGAAAATGGGTTTAATGCTCAAGTCAATATGCAATCATGGATGTTTTTGTCAAGTTATGAAGCACTACGTAACTGGTTATTGGACAATAAAACATTTATTACGATGGCACATTTGGGAGCTCGGGCTTTTGGGCAAATTTCTGGAGAGGTTGTACAGACAACTGCCTGGGTGATTAAAAACCAACACTCCGAACGTTACCAACCTGTATTTTTTAGACTTATAGATGGTAGGGAAGAAGTAAAGAAAAGCGATCTACTTCTAAGGAAAAATATATTTGATAAATTTACACAGCATGATTTTAAAAACATACCAGGAATGCCAATAGCATATTGGATAGACTTACTGAGTCTATTATCTTTTCGCCACCATAAAAAACTTGGAGAAAAAATAGCATTAAAAGCAGGCATGTCCACCGGTGACAATATTAAATTTCAAAGATATTGGTACGAGGTTTCAATAAAAAAAACCCTTATCACAAATAAAGAATCAAATACAAAAATCGACATTCATAATATCAAATGGTTTCCTTGTAGTAGTGGAGGTGAATATCGAAAGTGGTATGGTAATAACGAAATAGTTGTAAATTGGGAAAATAATGGTTACGAAATACGAAATTTTAAATTTGAGAATGGCAAAACTCGCTCTGCCGTAAGAAATGATGAGTATTACTTTAGAGAAGGCATAACATGGTCAAAAATAAGCCAAGGTAATTTTTGCGTGAGATATCGTCCAAAAGGGTTTGTTTTTGATGATACAGGCCGTTGCGGCTTTTCAAATAACAAAAATGAGTTGCTTTACGCTGCGGGATTAATGTGCACTCCGGTTGTAAACCATTATTTATCAATACTAGCCCCCACACTTAGCTTTACTAGTGGTGAATTAGCCTCAGTACCATATCCAGAAATTGAAGATGAAATTATCGAATTAGTCACCAATGCTATTGAAATAGCTAAAAATGACTGGGACTCTCAAGAGCAATCATGGGATTATGTTTGTTCACCATTGCTTGAACACAATTCAACTCAATTGCTACGGAATATCTACAAACAAAAAATCAATACAAATATCAAGTTAGTCGAAACACTTCTCCTAATAGAAAATACTATAAATAATATTTTTATAGATAAATTACAACTTGACAAAACTATAATTAAAGCTGTATTGCAAAGTGAAATAACTCTACTATGTAATCCAAACTATCGATATAAAAATATTCAAGATCATACCGATCTAACCAATAAGTATTACACTGATATCACTATAGATATCTTAAGCTACATCATCGGCTGCATGATGGGCCGCTACTCCCTCGATCGCGAAGGACTGGTCTATGCCCATGAAGGCAATAAAGGCTTTGCCGAACTGGTCGCTGAAGACGCGTACAAAACCTTCCCGGCTGACAATGACGGTATCCTGCCGCTGATGGATGACGAGTGGTTTGACGATGACGTTACCTCTCGCGTCAAAGAGTTTGTTCGCACCGTTTGGGGCGAAGAACACTTGCAGGAAAATCTCGAATTTATCGCCGAAAGCCTCTGTTTATACGCGATAAAACCAAAAAAAGGCGAATCTGCGCTGGATACCATCCGCCGCTATCTTTCCACTCAGTTCTGGAAAGATCATATGAAGATGTATAAAAAGCGTCCGATATACTGGCTGTTCAGCTCCGGTAAAGAGAAAGCGTTTGAGTGCCTGGTCTATCTGCATCGCTACAACGATGCGACGCTGGCGAGAATGCGTACCGAATATGTAGTGCCGCTGCTGGCGCGCTATCAGGCCAATATCGATCGCCTGAACGAACAGGTCGATGGAGCCTCAGGCGGCGAAGCCACCCGTCTGAAACGTGAGCGTGATAGCCTGAGCAAAAAATTCAACGAACTGCGCAGCTTCGACGATCGCCTGCGCCACTATGCTGATATGAGAATCAGTATTGATCTCGACGACGGCGTTAAGGTTAACTACGGTAAGTTTGGCGATCTGCTGGCGGATGTGAAAGCCATTACCGGCAATGCACCGGAGATTATTTAA	MNTNNIKKYAPQARNQFRDAVIQKLTTLGISADKKGNLQIADAELVGETMRYGQFDYPKSTLTRRDRLVKRAREQGFDVLVEHCAYTWFNRLCAIRYMEIHGYLDHGFHMLSHPDNPTGFEVLDHVPEVAEALLPEKKAQLVEMKLSGNQDEAIYRELLLAQCHALHRAMPFLFEAVDDEAELLLPDNLTRTDSILRGLVDGIPEEDWQEVEVIGWLYQFYISEKKDAVIGKVVKSEDIPAATQLFTPNWIVQYLVQNSVGRQWLQTYPDSPLKGKMDYYIEPAEQTPEVQAQLAAITPASIEPESIKVLDPACGSGHILIEVYNVLKNIYEERGYRARDIPQLILENNIFGLDIDDRAAQLSGFALLMMARQDDRRIFTRDVRLNIVSLQESLHLDIAKLWQQLNFHQQNQTGSMGDMFAENTALAHTDSAEYQLLMRTLKRFVNAKTLGSLIQVPQEEEAELKAFLEALYRMEQEGDFQQKAAAKAFIPYIQQAWILAQRYDAVVANPPYMGGKGMNSELKEFAKNNFPDSKADLFAMFMQNAFSLLKENGFNAQVNMQSWMFLSSYEALRNWLLDNKTFITMAHLGARAFGQISGEVVQTTAWVIKNQHSERYQPVFFRLIDGREEVKKSDLLLRKNIFDKFTQHDFKNIPGMPIAYWIDLLSLLSFRHHKKLGEKIALKAGMSTGDNIKFQRYWYEVSIKKTLITNKESNTKIDIHNIKWFPCSSGGEYRKWYGNNEIVVNWENNGYEIRNFKFENGKTRSAVRNDEYYFREGITWSKISQGNFCVRYRPKGFVFDDTGRCGFSNNKNELLYAAGLMCTPVVNHYLSILAPTLSFTSGELASVPYPEIEDEIIELVTNAIEIAKNDWDSQEQSWDYVCSPLLEHNSTQLLRNIYKQKINTNIKLVETLLLIENTINNIFIDKLQLDKTIIKAVLQSEITLLCNPNYRYKNIQDHTDLTNKYYTDITIDILSYIIGCMMGRYSLDREGLVYAHEGNKGFAELVAEDAYKTFPADNDGILPLMDDEWFDDDVTSRVKEFVRTVWGEEHLQENLEFIAESLCLYAIKPKKGESALDTIRRYLSTQFWKDHMKMYKKRPIYWLFSSGKEKAFECLVYLHRYNDATLARMRTEYVVPLLARYQANIDRLNEQVDGASGGEATRLKRERDSLSKKFNELRSFDDRLRHYADMRISIDLDDGVKVNYGKFGDLLADVKAITGNAPEII
Chromosome	HRIBO	4767568	4771209	-	SL1344_4425	Chromosome:4767568-4771209:-	3642	1214	1.16	0.52	0.97	40.77	11.11	13.48	35.2	21.22	13.94	reparation-SPI-1 reparation-LB-1	ATG	TAA	ATGAATATTGAACAGATCTTTGAGAAACGTCTGGACCGAAATATTAATGGCGTTGTGAAAGCCGAACAGACGGACGATGCCAGTGCCTGGATTGAGCTTGATGAATACGTCATCACCCGGGAACTGGAAGGGCATCTTCGCCACTTCTTTGAATCTTATGTTCCGGCAACCGGTCCGGATCGCATACGCATGGAAAACAAAATTGGCGTATGGGTGTCAGGGTTCTTTGGCTCAGGTAAATCACACTTTATCAAGATTCTGTCGTATCTGTTGTCTAACCGCAAAGTCAGCCATAACGGTACAGAACGTCATGCTTACTCCTTCTTTGAAGACAAAATCAAAGATGCTCTGTTCCTCGCTGATATCAACAAAGCGGTCCATCATCCGACGGAAGTGATTCTGTTCAATATTGATTCTCGTGCTAACGTCGATGACAAAGAAGACGCCATCCTTAAAGTCTTCCTGAAGGTATTTAACGAACGGGTTGGCTACTGTGCTGATTTTCCGCACATCGCCCATCTGGAGCGTGAGCTGGCTAAACGCGGCCAATACGACGCGTTTAAGACCGCATTCGCCACTATCACTGACTCAAGCTGGGAAAAAGAGCGCGATTCCTACTATTTCATCAGCGATGAAATGGCAGAAGCCCTAAGCCAGGCCACCGGTCAAAGCGTTGACGCTTCGCGTCAATGGGTGGAACAGCTGGATAAGAATTTCCCATTAGATATCAATAATTTTTGCCAGTGGGTCAAAGAGTGGCTGGATGAAAACGGCAAAAATATCCTCTTCATGGTGGATGAAGTCGGCCAGTTCATCGGTAAAAATACGCAGATGATGTTGAAGCTGCAGACTATCACTGAAAATCTGGGTGTTATCTGTGGTGGACGCGCATGGGTTATTGTTACTTCCCAGGCGGATATTAATGCGGCCATTGGTGGGATGAGCAGCCGTGACGGACAAGATTTCTCTAAAATTCAAGGCCGTTTCTCTACCCGTTTGCAGCTTTCAAGCTCCAACACCTCCGAAGTTATCCAAAAACGTTTGCTGGTGAAAACCGATGCCGCAAAACCCGCGCTGGCGAAAGTCTGGCAGGAAAAAGGCGACATTCTACGTAACCAGCTTGCTTTTGATCCCACAACCACCGCTTCTTTGCGCCCCTACACCAGCGAAGAAGAATTTATTGATAACTACCCGTTTGTCCCGTGGCACTACCAGATTCTGCAGAAGGTTTTTGAGTCTATCCGGACCAAAGGTGCCGCCGGTAAACAGTTAGCCATGGGTGAACGCTCACAGTTAGAAGCCTTCCAGACTGCGGCACAGCAGATCTCCCCGCAGGGTCTGGATTCTCTGGTTCCCTTCTGGCGTTTTTATGCCGCGATTGAAAGCTTCCTGGAGCCGGCCGTCAGCCGCACCATCACTCAGGCCTGCCAGAATGGCATTCTTGATGAGTTCGATGGCAACTTACTGAAAACACTGTTCCTGATCCGCTACGTCGATGTGCTGAAAAGTACATTAGATAACCTGGTTACCCTTTCGATAGACAAAATCGATACCGATAAAGTCGAACTACGCCGTCGCGTTGAAAAAAGCCTGAATAAGCTGGAACGAGAAATGTTGATTGCACGTGTTGAAGACAAATACGTGTTTCTGACCAACGAAGAAAAAGAGATCGAGAACGAGATCCGTAACGTCGAAGTCGACTTCTCCGCGATCAACAAGAAACTGGCCTCGATCATCTTTGATGACATTCTGAAAAACCGGAAGTATCGCTATCCGGCAAATAAGCAGGACTTTGATATCAGCCGCTTCCTGAACGGGCACCCGTTAGACGGCGCAATGCTTAACGATCTGGTGGTAAAGATCCTCACGCCAAAAGATCCGACCTATGATTTCTATGACAACGACGCGGCATGCCGCCCATACACCTCTGAGGGAGACGGCTGCATTTTAATTCGTTTACCTGCCGATGCCCGGACCTGGACCGATATTGATTTGGTCGTCCAAACGGAAAAATTCCTCAGGGACAACGCAGGTCAGCGACCGGAACAAGCCAGTCTGCTTTCAGAAAAAGCCCGTGAGAACAGCGTTCGCGAGAAAATGCTCCGCGTTCAGCTGGAGTCGCTTATTGCCGAAGCTGACGTCTGGGCGATTGGCGAGCGCTTACCGAAGAAATCTTCGACGCCATCCAGCATCGTGGATGAAGCTTGCCGCTATGTGATTGAAAACACGTTTGCCAAGCTGAAAATGCTGCGCCCGTTCAACGGTGATATCGCACGTGAAATCCATGCACTACTCACGGTGGAGAATGATGCGGAGCTGGATCTGGGCGAACTGGAGGAATCCAACCCCGACGCGATGCGCGAAGTAGAAACCTGGGTCAGCATGAATATCGAGTTCAATAAGCCGGTTTATTTACGCGATATTCTGAACCACTTTGCCCGCCGTCCTTATGGATGGCCGGAAGAAGAAGTGAAGCTGCTGGTTGCCCGTCTGGCGCGCAAAGGCAAATTCAGCTTCAGCCAGCAGAATAACAATATCGAGCGTAAGCAGGTGTGGGAGCTGTTTAATAACAGCCGTCGCCACAGCGAGCTGCGTCTGCACAAAATTCGCCGTCACGACGAATCGCAAATTCGTAAGGCCGCACAAACTATGGCGGAAATTGCCCAACAGCCGTTTAGCGAACGTGAAGAACCGGCCCTGGTTGAACATATCCGCCAGGTCTTCAATGACTGGAAGCAAGAGCTGAATGTCTTCAAAGCGAAAGCGGAAGGTGGAAACAATCCAGGTAAAGATGAGATTGAGTCAGGCCTGCGCCTGCTGAATTCCATTCTGAGTGAAAAAGAAGATTTTGCCCTGATTGAGAAGGTCACCAGCCAGGTCAATGAGCTTCTGGATTTCAGTGAAGATCGTGAAAATTTGGTCGATTTCTACCGCAAGCAGTTTGCTACCTGGCAAAAACTAGGCGCGGCGCTGAACGGCAGCTTTAAATCCAACCGCAGCGCGCTGGAAAAAGACGCCGTGGCGGTAAAAGCACTGGGCGAGCTGGAAAACATCTGGCAGATGCCGGAACCTTATAAGCATCTCAATCGCATCACACCACTGATTGAACAGGTCCAGAACGTCAATCATCAGTTAGTGGAACAGCACCGCCAGCACGCCCTTGAACGCATTGACGCCCGCATTGAGGAAAGCCGTCAACGCTTGCAGGAAGCGCATGCCACGTCAGAGCTGCAAAACAGCGTTCTGCTGCCGATGCAAAAAGCCAGAAAACGTGCCGAGGTCAGCCAGTCAATTCCGGAAATTCTGGCGGAACAGCAAGAAACAATGGCACTGCAAACGGATGCCGAGAAGAAGATTAACCAGTGGATCGACGAGCTGCGTAAAAAGCAGGAAGCCCAGTTACGAGCAGCGAATGAAGCTAAACGCGCGGCCGAGTCACAACAGACTTATGTTGTGGTAGAGAAACCCGTTATCCAACCGGTACCGAAAAAAACGCATCTGGTGAATGTCGCCAGCGAGATGCGCAAAGCCACCGGTGGCGAAGTGCTGGAAACCGCCGAACAGGTGGAAAAAGCGCTGGATACGCTTCGTACTTCGCTGCTGGCAGCTATTGAGGCAGGTGACCGGATTCGTCTTCAGTAA	MNIEQIFEKRLDRNINGVVKAEQTDDASAWIELDEYVITRELEGHLRHFFESYVPATGPDRIRMENKIGVWVSGFFGSGKSHFIKILSYLLSNRKVSHNGTERHAYSFFEDKIKDALFLADINKAVHHPTEVILFNIDSRANVDDKEDAILKVFLKVFNERVGYCADFPHIAHLERELAKRGQYDAFKTAFATITDSSWEKERDSYYFISDEMAEALSQATGQSVDASRQWVEQLDKNFPLDINNFCQWVKEWLDENGKNILFMVDEVGQFIGKNTQMMLKLQTITENLGVICGGRAWVIVTSQADINAAIGGMSSRDGQDFSKIQGRFSTRLQLSSSNTSEVIQKRLLVKTDAAKPALAKVWQEKGDILRNQLAFDPTTTASLRPYTSEEEFIDNYPFVPWHYQILQKVFESIRTKGAAGKQLAMGERSQLEAFQTAAQQISPQGLDSLVPFWRFYAAIESFLEPAVSRTITQACQNGILDEFDGNLLKTLFLIRYVDVLKSTLDNLVTLSIDKIDTDKVELRRRVEKSLNKLEREMLIARVEDKYVFLTNEEKEIENEIRNVEVDFSAINKKLASIIFDDILKNRKYRYPANKQDFDISRFLNGHPLDGAMLNDLVVKILTPKDPTYDFYDNDAACRPYTSEGDGCILIRLPADARTWTDIDLVVQTEKFLRDNAGQRPEQASLLSEKARENSVREKMLRVQLESLIAEADVWAIGERLPKKSSTPSSIVDEACRYVIENTFAKLKMLRPFNGDIAREIHALLTVENDAELDLGELEESNPDAMREVETWVSMNIEFNKPVYLRDILNHFARRPYGWPEEEVKLLVARLARKGKFSFSQQNNNIERKQVWELFNNSRRHSELRLHKIRRHDESQIRKAAQTMAEIAQQPFSEREEPALVEHIRQVFNDWKQELNVFKAKAEGGNNPGKDEIESGLRLLNSILSEKEDFALIEKVTSQVNELLDFSEDRENLVDFYRKQFATWQKLGAALNGSFKSNRSALEKDAVAVKALGELENIWQMPEPYKHLNRITPLIEQVQNVNHQLVEQHRQHALERIDARIEESRQRLQEAHATSELQNSVLLPMQKARKRAEVSQSIPEILAEQQETMALQTDAEKKINQWIDELRKKQEAQLRAANEAKRAAESQQTYVVVEKPVIQPVPKKTHLVNVASEMRKATGGEVLETAEQVEKALDTLRTSLLAAIEAGDRIRLQ
Chromosome	HRIBO	4771221	4771685	-		Chromosome:4771221-4771685:-	465	155	0.6	0.34	0.7	22.95	6.15	11.31	38.47	18.31	16.11	reparation-LB-1	GTG	TAA	GTGCGTGAACACCTGAAGTATCTGTTGCGTAATCTGGAAAAGGACCACAAGTTCGCGCACCTCAACATCTTTCAGATCATCGTCGACATGCTCACTGAACGTGGGTTATTTGACCGCGTCTGTCAGCAGGAAGTGAAAGTCGGTACCGAAGCGCTGAAAAAACAACTCGTTGGCTTATTGAATCAGAAAAAGATCGCGGATTACATAGCAAAAAAAGTCGATCTTCAGAATCAAGAGTTTGTCATTCTGACAGGAATGGGTAACGCCTGGCCGCTGGTTCGTGGCCATGAGCTGATGAGCGCCTTGCAGGACGTGATGGGTTTTACCCCCCTGCTGATGTTTTATCCGGGAACCTATAGCGGACACGATCTCTCCCCATTGGCGGGCATTGATTCCCGAAATTATTATCGCGCCTTCAGGCTGGTACCCGAAAGCGGGCCTGCGGCGACATTGAATCCTCGTTAA	VREHLKYLLRNLEKDHKFAHLNIFQIIVDMLTERGLFDRVCQQEVKVGTEALKKQLVGLLNQKKIADYIAKKVDLQNQEFVILTGMGNAWPLVRGHELMSALQDVMGFTPLLMFYPGTYSGHDLSPLAGIDSRNYYRAFRLVPESGPAATLNPR
Chromosome	HRIBO	4771221	4771823	-	SL1344_4426	Chromosome:4771221-4771823:-	603	201	1.16	0.74	0.98	55.7	16.94	17.44	48.01	22.98	17.75	reparation-SPII-1	GTG	TAA	GTGATCGATCCCGTGCTTGAATACCGCCTGTCACAGGTTCAGAGCCGCATTAGCGAAGAGCGCTTTCTCAAAAACAACGGCTCCGGTAATGAGATTGGGTTCTGGATTTTTGATTATCCTGCTCAGAATGAGCTGCAGGTGCGTGAACACCTGAAGTATCTGTTGCGTAATCTGGAAAAGGACCACAAGTTCGCGCACCTCAACATCTTTCAGATCATCGTCGACATGCTCACTGAACGTGGGTTATTTGACCGCGTCTGTCAGCAGGAAGTGAAAGTCGGTACCGAAGCGCTGAAAAAACAACTCGTTGGCTTATTGAATCAGAAAAAGATCGCGGATTACATAGCAAAAAAAGTCGATCTTCAGAATCAAGAGTTTGTCATTCTGACAGGAATGGGTAACGCCTGGCCGCTGGTTCGTGGCCATGAGCTGATGAGCGCCTTGCAGGACGTGATGGGTTTTACCCCCCTGCTGATGTTTTATCCGGGAACCTATAGCGGACACGATCTCTCCCCATTGGCGGGCATTGATTCCCGAAATTATTATCGCGCCTTCAGGCTGGTACCCGAAAGCGGGCCTGCGGCGACATTGAATCCTCGTTAA	VIDPVLEYRLSQVQSRISEERFLKNNGSGNEIGFWIFDYPAQNELQVREHLKYLLRNLEKDHKFAHLNIFQIIVDMLTERGLFDRVCQQEVKVGTEALKKQLVGLLNQKKIADYIAKKVDLQNQEFVILTGMGNAWPLVRGHELMSALQDVMGFTPLLMFYPGTYSGHDLSPLAGIDSRNYYRAFRLVPESGPAATLNPR
Chromosome	HRIBO	4771820	4772428	-		Chromosome:4771820-4772428:-	609	203	1.3	0.64	0.77	90.21	20.8	20.15	69.16	32.62	26.11	reparation-SPI-1	ATG	TGA	ATGACGATGAAAAACGACAAGGCATGGATTGGAGACCTGCTAGGCGGGCCGCTGATGAGCAGGGAAAGTCGAATCATCGCTGAGCTCATGCTTACCGCTCCCAATGAACAAACCTGGCAAGAGCAGATCGTGGGTCATAACATTCTCCAGGCTTCCTCTGCCAATACGGCGAAGCGCTATGCTACAACGATAAAACTACGCCTGAATACGCTTGATAAAGTGGCGTGGTCGCTTATTGCTGAAGGGAGCGAGCGCGAGCGTCAGCAATTGCTGTTCGTCGCTCTGATCCTCCATTCACCGGTTGTTAAAGACTTCCTGGCTGAAGTGGTGAACGACCTGTGCAGACAATTTAAAGAAAAGCTCCCTATGGATAGCTGGGATGAGTTTGTGGCTAACCATCTTCGTCAGCAGCCCGTACTCACCAGTTACTCAGATTCATCCATCAAAAAAATGGGTAACAACTTGATCAAAGCACTGGCTGAAGCTGGTTATCTGGATACACCTCGTCGGCGTAATCTCCAGTCGGTCTTTCTTTTACCAGAAACTCAGGCGACCTTGCAGCGCCTTGGACAACAAGAATTAGTTTCTATTCTGGAGGGACAACGGTGA	MTMKNDKAWIGDLLGGPLMSRESRIIAELMLTAPNEQTWQEQIVGHNILQASSANTAKRYATTIKLRLNTLDKVAWSLIAEGSERERQQLLFVALILHSPVVKDFLAEVVNDLCRQFKEKLPMDSWDEFVANHLRQQPVLTSYSDSSIKKMGNNLIKALAEAGYLDTPRRRNLQSVFLLPETQATLQRLGQQELVSILEGQR
Chromosome	HRIBO	4773199	4773306	-		Chromosome:4773199-4773306:-	108	36	1.55	0.49	0.52	93.01	15.13	8.12	59.82	30.91	15.57	reparation-LB-1	ATG	TAA	ATGCCCTTGAAGATGATGATGATGTGCAAAAAGTATATCATAACGTTGCAAACCTCTAATTATAAATTAAACAAATCTGTCTCTATGGCAGATTTGTTTAATTTATAA	MPLKMMMMCKKYIITLQTSNYKLNKSVSMADLFNL
Chromosome	HRIBO	4773248	4773964	-		Chromosome:4773248-4773964:-	717	239	1.14	0.7	1.61	126.09	30.21	72.12	110.55	43.3	44.78	reparation-SPII-1 reparation-SPI-1 reparation-LB-1	GTG	TAA	GTGGGACGTAAATGGGCAAATATTGTTGCTAAGAAAACAGCTAAAGACGGTGCAACGTCTAAAGTATATGCAAAATTTGGTGTAGAAATCTATGCTGCTGCTAAACAAGGTGAACCAGACCCGGAATCAAACTCAGCTTTAAAATTCGTTATTGAACGTGCGAAACAAGCACAGGTTCCAAAACATGTTATTGATAAAGCTATTGATAAAGCCAAAGGTGGCGGAGATGAAACGTTCGTGCAAGGGCGTTATGAAGGCTTTGGACCCAATGGTTCAATGGTTATCGCTGAAACGTTGACGTCTAATGTTAACCGTACGATTGCTAATATCCGCACAATTTTTAATAAAAAAGGCGGGAATATCGGAGCGGCAGGTGCTGTCAGCTATATGTTTGACAATACTGGAGTGATTGTATTTAAAGGAACAGACCCTGACCATATTTTTGAAATTTTGCTTGATGCTGAAGTTGATGTTCGTGATGTAACCGAAGAAGAAGGAAACATCGTTATTTATACTGAAGCTACAGACCTGCATAAAGGAATCGCAGCGCTAAAAGCAGCTGGAATTTCTGAATTTTCAACAACAGAATTAGAAATGATTGCTCAATCAGAAGTTGAACTTTCACCAGAAGATTTAGAAATCTTTGAAGGACTTGTTGATGCCCTTGAAGATGATGATGATGTGCAAAAAGTATATCATAACGTTGCAAACCTCTAA	VGRKWANIVAKKTAKDGATSKVYAKFGVEIYAAAKQGEPDPESNSALKFVIERAKQAQVPKHVIDKAIDKAKGGGDETFVQGRYEGFGPNGSMVIAETLTSNVNRTIANIRTIFNKKGGNIGAAGAVSYMFDNTGVIVFKGTDPDHIFEILLDAEVDVRDVTEEEGNIVIYTEATDLHKGIAALKAAGISEFSTTELEMIAQSEVELSPEDLEIFEGLVDALEDDDDVQKVYHNVANL
Chromosome	HRIBO	4774524	4776149	-		Chromosome:4774524-4776149:-	1626	542	1.14	0.68	1.74	4.44	13.57	12.94	3.9	20.02	7.43	reparation-SPII-1 reparation-SPI-1 reparation-LB-1	ATG	TAA	ATGGATATCAGCGCCGTTATTTTTGCAACGCATCGCATTCGGCTATTACCCGATGAAGGCAAAATCCCCTGGGACGAGCCAGCCTTCAGCCAACGCATGCTGGAAAATCATCTGTCGCAGGACCACGACTGGGCCAGCCGCCGGCTAACCGTGATTGAGCAACAGGTAACATGGATTACCCGTCAGTTACCCGCTGGCGCCCGCATTCTGGATCTCGGCTGTGGCCCCGGTTTTTATACCCGCCTGTTAGCGGAGCGTGGGTTTCACTGCACAGGCGTAGATTTCTCTCCGGCATCCATCACATGGGCTCGCCAGCAGGCGCAAGCCGCAAACCTGAATATTGACTACATTCAGCAGGATATTCGTACATACCACCCCACGGAACCTTTTGATTTCATTATGATGACGTTTGGGGAACTGAATGTCTTTAGCGCTGCTGATGCGCAAAGCCTCATCAGTCATTGCGCTCAGTGGTTGAAACCCGATGGCAAACTGCTTGTTGAAGTGCATACCTTCGATGAAGTTAAACGCCAGGGCATGGCGCAGCCAGGCTGGCAGCGTTGTCCGCACGGCCTGTTTCTTGCCGAGCCTCATCTGCTGTTAACGGAAAATGCCTGGGATGAAGAGGCCCAAACCAGCTCAACGCAGTTCTGGGCGATAGCGGAAAACGGCTGTACCACCCGTTTCGGCAGTCAAATGAAGGCCTGGCGCGATGATGAATATATCAGCCTGCTTGGTGATGCTGGCTTCACTGTGTTGCAGCGCCCGGACAGTCACACCTGGCCGGTCGGCGAGACTTTTGCAGGCAAGCTGTTTGCGCTGCTGGTTGAAAAAGTATCCACTTCTGAGGGTATTGCCCTCAGTAAAAGGAATAACCCAATGGATATCCCACGTATTTTTACCATTAGCGAAAGCGAACACCGTATCCATAATCCGTTTACAGCGGAAAAGTACGCCACGCTGGGCCATGCGTTACGCATGAAACCAGGCATGCGGATTCTCGATCTCGGTAGCGGTTCGGGTGAGATGCTCTGCACCTGGGCTCGCGATTACGGTGTTACAGGTACTGGCATTGACATAAGCCCGCTCTTCACCACACAGGCAAAACAACGTGCAGAAGAGCTCGGCGTCAGTGAATATGTACATTTTATTCATAACGACGCGGCCGGTTATATTGATGAGGAAAAATATGACGTGGCGGCCTGCGTAGGCGCTACCTGGATTGCGGGCGGTGTCGCGGGGACAATAGATCTGCTGGCCAAAAGCCTCAAACCTGGCGGGATCATTCTCATCGGTGAACCGTACTGGCGTCGGATCCCCGCAACGGAAGAGATCGCCCACGCCTGTGGCGTCTCATCCGTCGCCGATTTCCGTCCCCTGCCCGAGCTGGTCGCCTTTTTTGACCAACTCGGCTATGACGTAGTGGAAATGGTGCTGGCGGACCCGCAAGGCTGGGACAGATATGAAGCCGCGAAGTGGATGACCATGCGCCGCTGGCTGGAGGAAAACCCTGACGATGAGTTTGCGCAAGAGGTTCGAACAGAACTGACGGTAGCCCCCAAACGTCACGTCACCTGGACGCGAGAATACTTTGGCTGGGGCGTATTTGCGTTAATCGCGCGATAA	MDISAVIFATHRIRLLPDEGKIPWDEPAFSQRMLENHLSQDHDWASRRLTVIEQQVTWITRQLPAGARILDLGCGPGFYTRLLAERGFHCTGVDFSPASITWARQQAQAANLNIDYIQQDIRTYHPTEPFDFIMMTFGELNVFSAADAQSLISHCAQWLKPDGKLLVEVHTFDEVKRQGMAQPGWQRCPHGLFLAEPHLLLTENAWDEEAQTSSTQFWAIAENGCTTRFGSQMKAWRDDEYISLLGDAGFTVLQRPDSHTWPVGETFAGKLFALLVEKVSTSEGIALSKRNNPMDIPRIFTISESEHRIHNPFTAEKYATLGHALRMKPGMRILDLGSGSGEMLCTWARDYGVTGTGIDISPLFTTQAKQRAEELGVSEYVHFIHNDAAGYIDEEKYDVAACVGATWIAGGVAGTIDLLAKSLKPGGIILIGEPYWRRIPATEEIAHACGVSSVADFRPLPELVAFFDQLGYDVVEMVLADPQGWDRYEAAKWMTMRRWLEENPDDEFAQEVRTELTVAPKRHVTWTREYFGWGVFALIAR
Chromosome	HRIBO	4776160	4776417	-	SL1344_4431	Chromosome:4776160-4776417:-	258	86	3.15	7.64	0	6.08	39.6	16.99	1.93	5.18	0	reparation-SPI-1 reparation-LB-1	ATG	TAA	ATGAATTTATCCCGTCAGGAACAACGTACCTTACACGTTCTCGCCAAAGGCGGACGCATTACGCACATCCGCGATGCGTCAGGCCGCGTCACCGCCGTTGAGTGCTATAGCCGCGAAGGGCTGTTGCTCGCCGATTGCACGCTCGCTGTATTCAAAAAACTCAAAACCAAAAAGCTGATCAAATCCGTTAACGGTCAGCCCTACCGCATTAATACAACCGGGCTGAACAACGTTCGCGCCCAGCCTGACAATCGCTAA	MNLSRQEQRTLHVLAKGGRITHIRDASGRVTAVECYSREGLLLADCTLAVFKKLKTKKLIKSVNGQPYRINTTGLNNVRAQPDNR
Chromosome	HRIBO	4777766	4778761	+		Chromosome:4777766-4778761:+	996	332	1.02	1.44	2.47	26.48	105.85	63.36	25.95	73.74	25.64	reparation-SPII-1 reparation-SPI-1 reparation-LB-1	GTG	TGA	GTGGCGCTATACAATATCTCTGAGAAAATACTGACTACCCTTGAAAAAACATCTTTCACCATCGAAAGGCTGCAGGAACGCTATGATCTTCAGGAGGCTATCAAGAAGAATATTGATATTGTCGCGCCGGGCTGCCTTGTCATATCCGAAGAATTCTCTGATTGGGAGGATAGTCGGCGGAGGATTGATTTATTAGCGATTGACAAGCAGGCCAATTTGGTTGTCATTGAACTGAAACGTGATGAAATCGGCGCGCATATGGAACTGCAGGCGCTAAGGTATGCGGCAATGATTTCAACGATGAGTTTTGCGAAAGCATGCGAATATTATCAGGCATATCTTTGGAAGCATGGGATCGATGAGAATGCAAAAGAGAAGTTACTGGATTTTGTGGAGTTAGAAGAAAACGAACTCGCTGATTTTGGTAAAGATATTCGCATCGTTCTGGCATCAGCGGATTTCAGTAAAGAATTAACGACAACCGCAATATGGCTAAGAGATAAAGGTGTCGATATTCGCTGTGTTCGCTTAACGCCTTACAACTTTAAGGGTGAAGTGCTGATTAATGCTGAACAAATAATACCAGTCCCTGAACTGGAAGAATATCAGGTCAGATTCAGAGAGAAACGCACGGAACAAATTATTAGCAGTCAAAAGTCGGAGAGGGATTATTCCTTATATAAATATAAAGGAAAAACCTTCAATAAACGGAAGCTTGCACTTGAACTTTTCACTGACTGGATTAATAAACATAATCCTGCGAATATAGATGATCTCAAGAATAAATTGAGTGAAGACTTACAGAAAAGAACAGTAGCACTGGTTGAGCAGATCCCTGAAAAAAGGAAAAACAGATATCATATGCAGGAAGATGCGTTGATTGAGTTGCCGTCCGGTGAGCGTATTGCTATATCGAATCAATGGGGGTTAGGGACTATAGAACTGCTTATTGATTTTGTTCGTCAGGATAATTTTGTAGTTGAAAAAGTAGGTTGA	VALYNISEKILTTLEKTSFTIERLQERYDLQEAIKKNIDIVAPGCLVISEEFSDWEDSRRRIDLLAIDKQANLVVIELKRDEIGAHMELQALRYAAMISTMSFAKACEYYQAYLWKHGIDENAKEKLLDFVELEENELADFGKDIRIVLASADFSKELTTTAIWLRDKGVDIRCVRLTPYNFKGEVLINAEQIIPVPELEEYQVRFREKRTEQIISSQKSERDYSLYKYKGKTFNKRKLALELFTDWINKHNPANIDDLKNKLSEDLQKRTVALVEQIPEKRKNRYHMQEDALIELPSGERIAISNQWGLGTIELLIDFVRQDNFVVEKVG
Chromosome	HRIBO	4779037	4779948	+	SL1344_4434	Chromosome:4779037-4779948:+	912	304	6.63	1.54	1.76	7.23	9.86	197.97	1.09	6.41	112.67	reparation-SPII-1 reparation-LB-1	ATG	TAA	ATGCACACCTTTAGACCATACTCACTAAGGCATAGCGATCTGTTATATGAAGATATTCCGTTAGAAATACGCGAGCAAATAATCTTATTGATTATCAATACGCTAGGAAACTGCTCCTCTTTTTATGATATGACATTATACTGCTATCATAATAGTCATTCTGACGAAGTTTATCGAAGAATATGTAAAACGTTGCGCAAAGAGTATGGCTTATTCACCTTATATGCGCATTCAACGTCATATCTGGATGAAATGAGTAATCTGTTATTAAAAACAGATGATAAAAGAAAGCATATTGATACCATTGAGCTTGCTTTTAACTATATAGATACCTACCTTCGGACCTATGAAGTTACGCTTGGGTTAGAACCGGATAAGGCGATTAGTGAATTAAATAATATATTTCATGAGCATAGTTTAAAATATCGATATGAAAATGGTAGGATTGTAAGGTTGCGCAGAATAAAACGGCTTAAAAACATATGTTATTATTTGTACTCCCCTGGAGAGTATGGCTTTGTCGAATATGATCTTATGGAAGCGTATAATCGCCTGATGCTTAATGATTTTGCCTGTGTCGTAAAGGAATGTCATGCAGTCTTCAGAAGCGTTCTTCTCAGAATTCATGAGAGAAAAGGTATCGTATATCATGAACAAGATAGTTTAAATACCTTAATGACTAATCTGATGGCGAGAGGCGTTATATCTGCTGAATATGCACATAAATTTCATTTTTTAAGTAACGTGCTGGAGTCAGAAATATTTCTGCCGATGGCGCCAGAAAAATCGCATCATCACTACGCAATGATGCTCCGTATCTCTGAAGAGTTGGCCTGTAGTATCTATTATCTTACTGAGCGGAGTATATTTTTTCTTACCCAGCGGGCTGAAGAAGACAGTGTCGCGCCATAA	MHTFRPYSLRHSDLLYEDIPLEIREQIILLIINTLGNCSSFYDMTLYCYHNSHSDEVYRRICKTLRKEYGLFTLYAHSTSYLDEMSNLLLKTDDKRKHIDTIELAFNYIDTYLRTYEVTLGLEPDKAISELNNIFHEHSLKYRYENGRIVRLRRIKRLKNICYYLYSPGEYGFVEYDLMEAYNRLMLNDFACVVKECHAVFRSVLLRIHERKGIVYHEQDSLNTLMTNLMARGVISAEYAHKFHFLSNVLESEIFLPMAPEKSHHHYAMMLRISEELACSIYYLTERSIFFLTQRAEEDSVAP
Chromosome	HRIBO	4780153	4780614	+	SL1344_4435	Chromosome:4780153-4780614:+	462	154	3.79	1.04	1.5	18.35	23	79.68	4.84	22.04	52.95	reparation-SPII-1	ATG	TAA	ATGAGCACTATTTTAAAGCCTTTTTTATTGGCGGTAACCCTGATGTTAATCTTAATAAGGCCTGGCTTTGCAACGGAGGATGGAGCGATAACCATGGTTAAAACCTACAGCGCTTATGACTATTTGCAGACCCGAGCGCGGTTGATGCACGCTGTCGCCGATCACGGTCTGGTGTTATTTGGGGAATTTGACCATGCCAGAGCGGCACAGAATGTTAACCTGAAAATGCCGCCGACAACGGTTCTGGTCTTTGGCAATCCTAAAGGCGGAACGCCTCTCATGCTGGCGCATCCCGAACTGGCGCTGGATTTACCGTTTCGGGTGCTCATTAGCCAGCAAGCCGATGGGCGAACGTTAGTCAGTTATCATCCCGCTGAAACGCTGCAACGTTATGGTCTTGATGCCGCAGACATACAGGCTTTGAAAAAACTGGAACAGCTCGTTGAAAAAAGTCTCCACTAA	MSTILKPFLLAVTLMLILIRPGFATEDGAITMVKTYSAYDYLQTRARLMHAVADHGLVLFGEFDHARAAQNVNLKMPPTTVLVFGNPKGGTPLMLAHPELALDLPFRVLISQQADGRTLVSYHPAETLQRYGLDAADIQALKKLEQLVEKSLH
Chromosome	HRIBO	4781683	4782408	+		Chromosome:4781683-4782408:+	726	242	0.77	0.65	1.02	29.84	31.52	33.8	38.67	48.74	33.28	reparation-SPII-1 reparation-SPI-1 reparation-LB-1	ATG	TGA	ATGATACGGGATCTGATTGTTCAGACGCCGTACCGCCCCGGGGAGCGCTTGCCGCCGGAAAGAGAGATCGCTGAGAGGCTCAATGTGACGCGTACCGTCGTGCGTGAAGCGCTGATCATGCTGGAAATTAAAGGTCTGGTTGAAGTCCGCCGCGGCGCCGGGATCTACGTGCTCGACAGCGCGGATAATAACGAGATGGAAGGCGCTGACGTCAATCACTGTAATGACGCCGGGCCTTTTGAACTGTTGCAGGCGCGTCAGTTGCTGGAAAGCAATATCGCTGAATTTGCCGCTCTGCAGGCCACCCGCGAAGACATCATTAAAATGCGCCAGGCGTTACAACTGGAAGAGCGAGAGCTCGCCTCCAGCGCGCCGGGCGGCTCAGAAAGCGGCGATATGCAGTTTCATCTGGCCATTGCCGAAGCGACCCATAACAGTATGTTGGTAGAGCTCTTCCGTCAGTCCTGGCAATGGCGTGAAAATAATCCGATGTGGCTCCAGCTTCATAGCCATCTGGGCGATACGCTTTACCGTAAGGAGTGGCTGGTCGATCATAAGCAGATCCTCGCGGCGTTAATTAAGAAAGACGCCCGCGCAGCGAAGCTGGCGATGTGGCAGCACCTGGAAAACGTGAAGCAGCGTCTGCTGGAGTTTTCCAATGTTGATGACATCTACTTTGATGGCTATCTGTTTGAGTCATGGCCGCTGGACAACGTTGATGCCTGA	MIRDLIVQTPYRPGERLPPEREIAERLNVTRTVVREALIMLEIKGLVEVRRGAGIYVLDSADNNEMEGADVNHCNDAGPFELLQARQLLESNIAEFAALQATREDIIKMRQALQLEERELASSAPGGSESGDMQFHLAIAEATHNSMLVELFRQSWQWRENNPMWLQLHSHLGDTLYRKEWLVDHKQILAALIKKDARAAKLAMWQHLENVKQRLLEFSNVDDIYFDGYLFESWPLDNVDA
Chromosome	HRIBO	4784224	4784670	+	SL1344_4440	Chromosome:4784224-4784670:+	447	149	1.49	1.04	2.6	21.07	61.25	47.06	14.17	59	18.13	reparation-SPII-1 reparation-SPI-1 reparation-LB-1	ATG	TGA	ATGGACGCCATCTATTTAAAACTGGACGGTATTGAAGGCGAAAGCCGGATCAAAGGTTTTGAAAACCAAATAAAACTTATTGCTTACAACCACAACCCGACAAAACGGGAGTCCGGCGAAGCGAGAGGGACATATATTGGAGGGTTGACGCTGACAAAGCCAGTCGATCTTGCTACACCAGGCCTCTATGAGCACTATTGTAACGGGAAAACGGTGAAAGAAGGCGTGCTGACATTATGCCGTCGTGATAAGGGCGCAATGCTGCCATTTATTATTTATACGCTCACCAATGTGCGAATTTCACGCATGAGCAATCATGGAGACGCCGAAGGCAGCGCCACGGAGACCGTGGATTTGGTTTATAGCCATATTCGCTGGGATATTCCCGCATTAGCGTCGAAAAGCAAAACACGGCGGCCTCTTCACCGACAGGCGCTGTGGCGATGA	MDAIYLKLDGIEGESRIKGFENQIKLIAYNHNPTKRESGEARGTYIGGLTLTKPVDLATPGLYEHYCNGKTVKEGVLTLCRRDKGAMLPFIIYTLTNVRISRMSNHGDAEGSATETVDLVYSHIRWDIPALASKSKTRRPLHRQALWR
Chromosome	HRIBO	4784909	4785643	+	SL1344_4441	Chromosome:4784909-4785643:+	735	245	1.66	1.58	1.66	8.11	140.1	13.12	4.9	88.57	7.91	reparation-SPI-1 reparation-LB-1	ATG	TGA	ATGAAACACACCATTGGGATACTGGGGGGGATGGGACCTGCGGCAACGGCGGATATGTTGGAAAAATTTGTTGAATTGCGACATGCCAGTTGTGATCAACAACACATCCCGCTCATTGTCAGCTCTATCCCTGATATTCCCGATCGTACAGCATGTCTGTTATCCGGCGGGCCTTCGCCATACCGTTATCTGGAGCGTTATCTGCATATGCTGGAAGACGCCGGGGCGGAGTGTATCGTTATCCCATGCAACACTGCGCATTATTGGTTTGATGATTTACAGAACGTCGCGAAAGCGCGAATGATCAGCATCCTGGACGCTACCCTGGGGGATATTCCGCCATCGGCGCGGCACGTTGGGCTGCTGGCGACCAATGCGACGCTGGCGACCGGGTTATATCAAAAGAAAGCGCTGGCGCGGGGGCTGACGTTAATTCAGCCAGAAGACGCGGGGCAGGCGTTGGTAATGCAGGCTATTTATACGCTTAAACGTGGCGATAAAACTGCGGCGCAAGCGCTGCTGCTGCCGCAAATCGATAGCCTTATTGCCCGTGGCGCTCAGGCAATTATCATGGGGTGTACCGAAATTCCGCTTATTGTGGCCGGACATGAACGCGCGATAGCGTGCCCGATGATTGATTCCACAGCGTCGCTGGTGCGCGCGGCGATTCGTTGGTATGAGTCCTGGCCAGACACCCGCGCCTCTTTGACCGGGGAGCAACGCCTTACCGCCTGA	MKHTIGILGGMGPAATADMLEKFVELRHASCDQQHIPLIVSSIPDIPDRTACLLSGGPSPYRYLERYLHMLEDAGAECIVIPCNTAHYWFDDLQNVAKARMISILDATLGDIPPSARHVGLLATNATLATGLYQKKALARGLTLIQPEDAGQALVMQAIYTLKRGDKTAAQALLLPQIDSLIARGAQAIIMGCTEIPLIVAGHERAIACPMIDSTASLVRAAIRWYESWPDTRASLTGEQRLTA
Chromosome	HRIBO	4784966	4785643	+		Chromosome:4784966-4785643:+	678	226	1.07	0.84	1.38	5.09	65.69	7.76	4.76	78.29	5.64	reparation-SPII-1	TTG	TGA	TTGGAAAAATTTGTTGAATTGCGACATGCCAGTTGTGATCAACAACACATCCCGCTCATTGTCAGCTCTATCCCTGATATTCCCGATCGTACAGCATGTCTGTTATCCGGCGGGCCTTCGCCATACCGTTATCTGGAGCGTTATCTGCATATGCTGGAAGACGCCGGGGCGGAGTGTATCGTTATCCCATGCAACACTGCGCATTATTGGTTTGATGATTTACAGAACGTCGCGAAAGCGCGAATGATCAGCATCCTGGACGCTACCCTGGGGGATATTCCGCCATCGGCGCGGCACGTTGGGCTGCTGGCGACCAATGCGACGCTGGCGACCGGGTTATATCAAAAGAAAGCGCTGGCGCGGGGGCTGACGTTAATTCAGCCAGAAGACGCGGGGCAGGCGTTGGTAATGCAGGCTATTTATACGCTTAAACGTGGCGATAAAACTGCGGCGCAAGCGCTGCTGCTGCCGCAAATCGATAGCCTTATTGCCCGTGGCGCTCAGGCAATTATCATGGGGTGTACCGAAATTCCGCTTATTGTGGCCGGACATGAACGCGCGATAGCGTGCCCGATGATTGATTCCACAGCGTCGCTGGTGCGCGCGGCGATTCGTTGGTATGAGTCCTGGCCAGACACCCGCGCCTCTTTGACCGGGGAGCAACGCCTTACCGCCTGA	LEKFVELRHASCDQQHIPLIVSSIPDIPDRTACLLSGGPSPYRYLERYLHMLEDAGAECIVIPCNTAHYWFDDLQNVAKARMISILDATLGDIPPSARHVGLLATNATLATGLYQKKALARGLTLIQPEDAGQALVMQAIYTLKRGDKTAAQALLLPQIDSLIARGAQAIIMGCTEIPLIVAGHERAIACPMIDSTASLVRAAIRWYESWPDTRASLTGEQRLTA
Chromosome	HRIBO	4785649	4786557	-	SL1344_4442	yjiE	909	303	1.3	0.73	0.64	11.05	27.87	2.89	8.47	38.2	4.54	reparation-SPI-1 reparation-LB-1	ATG	TAA	ATGGATGTAACTGGAGCAGGTTTGCACAATATTGAGACAAAATGGCTATATGATTTTCTGACGCTGGAAAAGTGCCGCAATTTCTCTCAGGCCGCCATTATCCGCAACGTATCGCAACCCGCTTTTAGCCGGCGGATTCGCGCCCTGGAACATGCCGTGGGCGTTGAACTGTTTAACCGACAGGTCTCGCCGCTACAGCTTTCCGAACAGGGTAAAATCTTTCACTCCCAGGTTCGCCACCTGTTACAGCAGCTGGAAAGTAATCTGACCGAACTGCGCGGCGGCAGCGATTATACGCTGCGTAAAATCAAGATTGCCGCCGCCCACTCGCTCTCCCTCGGCCTGTTGCCGACCATCGTTAAGCAGATGCCTACGCAGTTTACCTACGCCGTTGAGGCGATAGATGTCGACCAGGCGGTGGATATGTTACGTGAGGGGCAAAGCGATTTTATCTTTTCTTATCACGATGAAAACCTGCAACAAGCGCCGTTTGATAATATCCGCCTGTTTGAGTCGAGACTGTTTCCGGTTTGCGCCAACAATGGCCGGGGCGAGCCGCGCTATACGCTTGAGCAGCCGCACTTTCCCCTGCTTAATTACAGTCAGAACTCCTATATGGGCCGATTGATAAATCGTACCCTGACTCGCCATGCTGAACTGAGTTTCAGTACATTTTTCGTCTCTTCGATGAGTGAATTGTTAAAACAGGTTGCGATGGACGGCTGCGGAATCGCCTGGTTGCCCGAGTATGCTATCCGTCAGGAGATTACCGACGGGCGCCTGATAGTGCTTGATGCCGACGAACTGGTTATCCCGATCCAGGCTTATGCTTATCGCATGAATACCCGCATGAGTCAGGTAGCCGAAACATTTTGGCGCGACCTGCGTGGGCTTCAGGCCGCGCTGTAA	MDVTGAGLHNIETKWLYDFLTLEKCRNFSQAAIIRNVSQPAFSRRIRALEHAVGVELFNRQVSPLQLSEQGKIFHSQVRHLLQQLESNLTELRGGSDYTLRKIKIAAAHSLSLGLLPTIVKQMPTQFTYAVEAIDVDQAVDMLREGQSDFIFSYHDENLQQAPFDNIRLFESRLFPVCANNGRGEPRYTLEQPHFPLLNYSQNSYMGRLINRTLTRHAELSFSTFFVSSMSELLKQVAMDGCGIAWLPEYAIRQEITDGRLIVLDADELVIPIQAYAYRMNTRMSQVAETFWRDLRGLQAAL
Chromosome	HRIBO	4786676	4787848	-	SL1344_4443	iadA	1173	391	1.21	0.74	1.4	52.45	454.61	21.67	43.32	611.36	15.51	reparation-SPI-1 reparation-LB-1	ATG	TAA	ATGCCTGATTTATCCGCCGCGGAGTTTACCTTATTACAGGGTGCGCACCTGTTTGCGCCAGAAGACCGGGGCATCTGCGATGTTCTACTCGCGAATGGCAAAATTATTGCCGTCGGCGCTGGCATCCCCGGCGATATCGTACCGGACTGTACGGTGATTAATCTTAGCGGCCGTATGCTGTGCCCGGGCTTTATCGACCAACACGTTCATCTGATCGGCGGCGGCGGCGAAGCGGGGCCGACGACGCGGACGCCGGAAGTCTCTCTGAGCCGCCTGACGGAAGCCGGGATAACAACGGTCGTCGGCCTGCTTGGCACCGACTCCGTCAGCCGTCATCCCGCGTCGCTGTTAGCCAAAACGCGAGCGCTAAATGAGGAGGGGATCACCGCCTGGATGCTCACGGGCGCTTATCACGTTCCGTCGCCGACCATTACTGGCTCGGTAGAAAAAGACGTCGCGCTGATCGACCGCGTCATTGGCGTGAAATGCGCAGTCTCCGACCACCGTTCCGCCGCGCCCAGCGGGAATCAACTCGCCAGCATGGCCGCCGAATCACGCGTTGGCGGCCTGCTGGGGGGCAAACCTGGTGTCAGCGTTTTTCATATGGGCAGCAGCAAAAAAGGGTTACAGCCGCTGTATGACATCCTGGAAAACAGCGACGTGCCGATCGGTAAACTGCTGCCTACCCACGTCAACCGTAGCGAATCTCTTTTCGAGCAGGCGCTGGCGTTTGCGCTTAAAGGCGGCGTGATCGACATTACCACCAGTATTCCGGATCCCGTCGCGCCGGCGGAGGGCATTGCCAGAGCGGTAAAAGCCGGCGTCCCGCTTTCCCGGGTGACGCTCAGTTCAGACGGTAACGGCAGCCAGCCGCTATTTGACGCTGCCGGAAATCTGACGGGTATCGGCGTCGCGGGCTTCGAAAGTTTGCTGGAGACGTTGCAGACGCTGGTTAACCACTACGGATTCAGCCTGGCCAATGCTCTGCGTCCGCTGACGACCAGCGTAGCCGCCTTCCTCAGTCTGGACGGCAAAGGCGAAATCCGTCCCGGTAACGATGCGGATCTGCTCGTCTTTAGCGCAGATTTACGCATTGAGCAGGTGTATGCGCGCGGCAAACGCATGGTCAATGAGGGGAAAGCCTGCGTAAAAGGTACCTTTGAACCGGCGTAA	MPDLSAAEFTLLQGAHLFAPEDRGICDVLLANGKIIAVGAGIPGDIVPDCTVINLSGRMLCPGFIDQHVHLIGGGGEAGPTTRTPEVSLSRLTEAGITTVVGLLGTDSVSRHPASLLAKTRALNEEGITAWMLTGAYHVPSPTITGSVEKDVALIDRVIGVKCAVSDHRSAAPSGNQLASMAAESRVGGLLGGKPGVSVFHMGSSKKGLQPLYDILENSDVPIGKLLPTHVNRSESLFEQALAFALKGGVIDITTSIPDPVAPAEGIARAVKAGVPLSRVTLSSDGNGSQPLFDAAGNLTGIGVAGFESLLETLQTLVNHYGFSLANALRPLTTSVAAFLSLDGKGEIRPGNDADLLVFSADLRIEQVYARGKRMVNEGKACVKGTFEPA
Chromosome	HRIBO	4787861	4788322	-	SL1344_4444	yjiG	462	154	1.07	0.45	0.44	9.51	110.56	1.9	8.87	247.14	4.3	reparation-SPI-1	ATG	TAA	ATGACGACTCAGGTACGTAAGAATGTCATGGATATGTTTATCGATGGCGCACGCCGCGGTTTTACCATCGCCACGACCAACCTGTTACCCAATGTGGTCATGGCATTTGTCATTATTCAGGCGCTGAAAATTACCGGTCTGCTCGACTGGGTAGGCCATATCTGCCAGCCCGTGATGGCGTTGTGGGGGCTTCCCGGCGAAGCGGCTACGGTGCTTCTGGCTTCGCTGATGAGTATGGGCGGCGCCGTTGGCGTGGCGGCCAGTCTGGCTACCGCCGGCGCGCTAAGCGGCCACGATGTTACCGTACTACTGCCAGCCATTTACCTGATGGGAAACCCGGTACAGAATGTCGGCCGCTGTCTCGGTACTGCCGAAGTCAACGCCAAATATTACCCGCATATTATCGCAGTCTGCGCCATCAATGCGCTGCTGTCGATCTGGGTCATGCAGCTTATTGTTTAA	MTTQVRKNVMDMFIDGARRGFTIATTNLLPNVVMAFVIIQALKITGLLDWVGHICQPVMALWGLPGEAATVLLASLMSMGGAVGVAASLATAGALSGHDVTVLLPAIYLMGNPVQNVGRCLGTAEVNAKYYPHIIAVCAINALLSIWVMQLIV
Chromosome	HRIBO	4788319	4788990	-	SL1344_4445	yjiH	672	224	1.81	0.37	1.25	2.34	100.33	6.52	1.29	271.75	5.23	reparation-SPI-1	ATG	TGA	ATGGCGCAACAAGTGGACGGGGCGGCCATGCCGCTTGATACAGAAAAGGTCGGGATAAAGGGATACCTGGCGTTTTTTCTCACCATTATTTTCTTTTCCGGCGTATTTTCCGGAAGCGAAGGCTGGTGGCGCGTTTTTGATTTTACCGTACTCAACGGGTCATTCGGTCATGTGACCGGTACGCAGACCTTTCGTGGCGCGGGCGGAACGGGCGCGAAAGATGGCTTCCTTTTTGCGCTGGAGCTGGCACCGTCGGTTATCCTTTCTCTGGGTATCATCGCGATTACGGATGGACTGGGCGGTCTGCGGGCGGCGCAGCAACTGATGACGCCCATCCTGAAACCGTTGCTTGGCATTCCTGGCATTTGCTCACTGGCGCTGATCGCCAACCTGCAAAATACCGACGCCGCGGCGGGTATGACCAAAGAACTGGCGCAGGAAGGCGAAATCACTGAACGCGATAAAGTGATTTTTGCCGCCTGGCAGACCAGCGGCAGCGCTATTATCACCAACTATTTCTCCTCCGGCGTTGCGGTATTCGCCTTTCTGGGAACGTCAGTCATCATTCCGCTGGTGGTCATTCTGCTATTCAAATTTATCGGCGCAAACCTTTTGCGCATCTGGATTAACATCGAAGAACGCCGTCACCCTGCGCAAGGAGCCCAATCATGA	MAQQVDGAAMPLDTEKVGIKGYLAFFLTIIFFSGVFSGSEGWWRVFDFTVLNGSFGHVTGTQTFRGAGGTGAKDGFLFALELAPSVILSLGIIAITDGLGGLRAAQQLMTPILKPLLGIPGICSLALIANLQNTDAAAGMTKELAQEGEITERDKVIFAAWQTSGSAIITNYFSSGVAVFAFLGTSVIIPLVVILLFKFIGANLLRIWINIEERRHPAQGAQS
Chromosome	HRIBO	4789863	4790684	-		Chromosome:4789863-4790684:-	822	274	2.01	0.32	0.52	1.53	0.99	4.26	0.76	3.05	8.18	reparation-LB-1	ATG	TAA	ATGATGATTTTTGGATCAATGATTGTGTTGCATCATACCCGCCATCCGTTTGTGATCGCCGCGCTCTTTTCCGGCGTCGGGGCCGGGATTGCACTGGGCAACGAATATGTCATTGGCGGTTTACATTATGCGCTTTCGGCCCATTCGCTATGGCTGGGGGCCGGGGCGCTCGCCGGTATATTGCTATTAATCGTGGCAATATTGATTCCCCCCCGCGCTCATGCGCTGCCGCCTGCGCCCTTAGCAAGAATCGAAAATCAGCCTATGCCCTGGTGGCAACTGGCGCTGTTGTACGGTTTCGCCGGATTCGGCTACATCATTGTCGCTACCTATTTGCCGCTGATGGCGAAAAGCGCGGGCTCTCCGCTACTCACGGCGCACCTTTGGTCGTTGGTCGGCCTGGCGATCATTCCCGGCTGCTTCGGCTGGCTGTGGGCGGCAAAACATTGGGGCGTCCTGCCATGCCTGACCGCGAACCTGTTGATCCAGAGCGCCTGCGTGCTGCTGTCTCTCGCCAGCGACTCGTTGTTGCTGTTAATACTGAGCAGTATTGGTTTTGGCGCCACGTTTATGGGCACAACCTCGCTGGTGATGCCGCTTGCCCGACAACTCAGCGCGCCGGGTAATATTAATTTGTTAGGCCTGGTGACGCTAACGTATGGTATTGGGCAAATTCTCGGTCCGCTCGCCGCCAGTCTGTCAGGCAATGGCGCGTCGGCAATTATCAACGCCACGCTTTGCGGCGCCGCGGCGCTCTTTTTTGCCGCGCTGATCAGCGCTGTGCAGCAGATAAAACAAAAACGGTTTGTGATACGTGAATAA	MMIFGSMIVLHHTRHPFVIAALFSGVGAGIALGNEYVIGGLHYALSAHSLWLGAGALAGILLLIVAILIPPRAHALPPAPLARIENQPMPWWQLALLYGFAGFGYIIVATYLPLMAKSAGSPLLTAHLWSLVGLAIIPGCFGWLWAAKHWGVLPCLTANLLIQSACVLLSLASDSLLLLILSSIGFGATFMGTTSLVMPLARQLSAPGNINLLGLVTLTYGIGQILGPLAASLSGNGASAIINATLCGAAALFFAALISAVQQIKQKRFVIRE
Chromosome	HRIBO	4791267	4792397	-		Chromosome:4791267-4792397:-	1131	377	0.84	1.1	0.47	3.33	15.17	6.97	3.95	13.73	14.74	reparation-LB-1	ATG	TAA	ATGGTTGGCGCGCTGGCGGACTGGTTTGCCGTGGTGGCGCTGTTTCGCCGCATTCCCATTCCGTTTATTTCACGACATACGGCGATTATTCCCCGTAATAAAGACCGAATCGGCGAAAATCTTGGGCAATTTGTGCAGGAGAAGTTCCTTGATACGCAGTCGCTGATCGCGCTAATCCGCCGCCATGAACCCGCGCTGCTTATCGGAAACTGGTTCAGCCAGCCGGACAACGCCAGCCGGGTCGGGCAGCATCTGCTGCAAATTATGAGCGGCTTTCTGGAACTAACCGATGACGCCCGTATTCAGCGGCTGCTCAAGCGAGCGGTACATAAGGCGATTGATAAAGTGGATCTTTCCGGCACCAGCGCCCTGATGCTGGAAAGCATGACCAAAAACGATCGTCACCAGGTGTTACTCGATACGCTGATCGCCCAGCTTATCGCCCTGTTACAGCGTGACAGCTCCCGAACATTTATCGCCAGACAGATCATACGCTGGCTGGAGACCGAACATCCGTTAAAAGCGAAGATTCTGCCGACCGAATGGCTGGGAGAACACAGCGCTGAACTGGTCTCCGACGCGGTGAATTCTCTGCTGGATGATATCAGTCACGACCGCGCGCATCAGATTCGTCATGCCTTCGATCGCGCGACGTATAAGCTGATCGATAAACTTAAACATGATCCGGAAATGGCTGCCCGGGCAGAAAACATTAAAAGTTACCTGAAGGAAGATGAGGCGTTTAACCGTTATCTCGGCGAAATCTGGGCGGATCTACGCCAGTGGTTAAAAACAGATATCAACGCCGAAGACTCAAAGGTGAAGCAGCGCATCGCTCATGCCGGACAATGGTTTGGCGAGACGCTGATCGCCGACGACGCATTACGCGCTTCGCTTAACGGTCATCTGGAACAGGCCGCGCACCGCGTCGCGCCGGAATTCGCCGCCTTCCTGACGCGCCACATCAGCGATACCGTAAAAGGCTGGGATGCGCGCGATATGTCGCAGCAGATTGAGCTTAATATCGGTAAAGATTTGCAGTTTATCCGCGTGAACGGCACGCTGGTCGGCGGCGCTATCGGTCTGGTGTTATATTTACTGTCGCAAATACCGGCACTGCTCAGTATCTAA	MVGALADWFAVVALFRRIPIPFISRHTAIIPRNKDRIGENLGQFVQEKFLDTQSLIALIRRHEPALLIGNWFSQPDNASRVGQHLLQIMSGFLELTDDARIQRLLKRAVHKAIDKVDLSGTSALMLESMTKNDRHQVLLDTLIAQLIALLQRDSSRTFIARQIIRWLETEHPLKAKILPTEWLGEHSAELVSDAVNSLLDDISHDRAHQIRHAFDRATYKLIDKLKHDPEMAARAENIKSYLKEDEAFNRYLGEIWADLRQWLKTDINAEDSKVKQRIAHAGQWFGETLIADDALRASLNGHLEQAAHRVAPEFAAFLTRHISDTVKGWDARDMSQQIELNIGKDLQFIRVNGTLVGGAIGLVLYLLSQIPALLSI
Chromosome	HRIBO	4791267	4792538	-	SL1344_4447	yjiN	1272	424	0.87	1.09	0.47	3.21	15.74	6.89	3.71	14.44	14.67	reparation-SPI-1	ATG	TAA	ATGAATAAAATCGCCGAACTCAAACGCGCCAAACGCCTGGCGCTCTCACTGTTGCTGATAGCCGCCGCGACGTTTGTGACCACGCTTTTCCTGCCGCCCAGTTTTTGGGTGCTGGGCGCAAAAGCTATTGCCGAAGCGGCGATGGTTGGCGCGCTGGCGGACTGGTTTGCCGTGGTGGCGCTGTTTCGCCGCATTCCCATTCCGTTTATTTCACGACATACGGCGATTATTCCCCGTAATAAAGACCGAATCGGCGAAAATCTTGGGCAATTTGTGCAGGAGAAGTTCCTTGATACGCAGTCGCTGATCGCGCTAATCCGCCGCCATGAACCCGCGCTGCTTATCGGAAACTGGTTCAGCCAGCCGGACAACGCCAGCCGGGTCGGGCAGCATCTGCTGCAAATTATGAGCGGCTTTCTGGAACTAACCGATGACGCCCGTATTCAGCGGCTGCTCAAGCGAGCGGTACATAAGGCGATTGATAAAGTGGATCTTTCCGGCACCAGCGCCCTGATGCTGGAAAGCATGACCAAAAACGATCGTCACCAGGTGTTACTCGATACGCTGATCGCCCAGCTTATCGCCCTGTTACAGCGTGACAGCTCCCGAACATTTATCGCCAGACAGATCATACGCTGGCTGGAGACCGAACATCCGTTAAAAGCGAAGATTCTGCCGACCGAATGGCTGGGAGAACACAGCGCTGAACTGGTCTCCGACGCGGTGAATTCTCTGCTGGATGATATCAGTCACGACCGCGCGCATCAGATTCGTCATGCCTTCGATCGCGCGACGTATAAGCTGATCGATAAACTTAAACATGATCCGGAAATGGCTGCCCGGGCAGAAAACATTAAAAGTTACCTGAAGGAAGATGAGGCGTTTAACCGTTATCTCGGCGAAATCTGGGCGGATCTACGCCAGTGGTTAAAAACAGATATCAACGCCGAAGACTCAAAGGTGAAGCAGCGCATCGCTCATGCCGGACAATGGTTTGGCGAGACGCTGATCGCCGACGACGCATTACGCGCTTCGCTTAACGGTCATCTGGAACAGGCCGCGCACCGCGTCGCGCCGGAATTCGCCGCCTTCCTGACGCGCCACATCAGCGATACCGTAAAAGGCTGGGATGCGCGCGATATGTCGCAGCAGATTGAGCTTAATATCGGTAAAGATTTGCAGTTTATCCGCGTGAACGGCACGCTGGTCGGCGGCGCTATCGGTCTGGTGTTATATTTACTGTCGCAAATACCGGCACTGCTCAGTATCTAA	MNKIAELKRAKRLALSLLLIAAATFVTTLFLPPSFWVLGAKAIAEAAMVGALADWFAVVALFRRIPIPFISRHTAIIPRNKDRIGENLGQFVQEKFLDTQSLIALIRRHEPALLIGNWFSQPDNASRVGQHLLQIMSGFLELTDDARIQRLLKRAVHKAIDKVDLSGTSALMLESMTKNDRHQVLLDTLIAQLIALLQRDSSRTFIARQIIRWLETEHPLKAKILPTEWLGEHSAELVSDAVNSLLDDISHDRAHQIRHAFDRATYKLIDKLKHDPEMAARAENIKSYLKEDEAFNRYLGEIWADLRQWLKTDINAEDSKVKQRIAHAGQWFGETLIADDALRASLNGHLEQAAHRVAPEFAAFLTRHISDTVKGWDARDMSQQIELNIGKDLQFIRVNGTLVGGAIGLVLYLLSQIPALLSI
Chromosome	HRIBO	4792625	4793668	-		Chromosome:4792625-4793668:-	1044	348	1.34	0.53	1.57	5.41	4.31	2.52	4.05	8.15	1.61	reparation-LB-1	TTG	TAA	TTGCAATGGCTTCTGGGGCCGCTATCCGACAGGATTGGCCGCCGGCCAGTGCTGATTGCAGGGGCATTAATTTTTACTCTCGCCTGCGCGGCAACGCTGTTGACGACCTCAATGACGCAGTTTCTGGTTGCCCGTTTTGTGCAGGGCACCAGCATTTGCTTTATCGCAACGGTCGGCTACGTCACGGTACAGGAGGCCTTCGGTCAAACCAAAGCCATTAAGCTGATGGCGATTATTACCTCCATTGTGCTGGTCGCTCCGGTTATCGGCCCGCTCTCCGGCGCCGCGCTGATGCACTTCGTTCACTGGAAGGTGCTGTTCGGTATTATTGCGGTGATGGGACTGTTGGCGTTGTGCGGCCTGCTGCTGGCGATGCCGGAAACGGTGCAACGCGGCGCGGTGCCGTTCAGCGCGGTGAGCGTACTGCGCGATTTTCGTAATGTGTTTCGCAACCCGATTTTTCTCACCGGGGCGGCGACGCTGTCGTTGAGCTACATCCCGATGATGAGCTGGGTGGCGGTGTCGCCGGTGATCCTGATCGATGCTGGCGGGATGAGTACTTCGCAATTCGCCTGGGCGCAGGTGCCCGTATTCGGCGCGGTGATCGTGGCCAATATGATCGTTGTGCGCCTGGTGAAAGATCCGACCCGACCGCGTTTTATCTGGCGCGCCGTACCAATCCAGTTAAGCGGGCTGGCGACATTACTCCTCGGTAATCTTCTTCTGCCGCACGTCTGGCTTTGGTCTGTGCTGGGCACCAGCCTGTACGCGTTCGGCATTGGCATGATTTTCCCGACGCTGTTTCGCTTCACGCTTTTTTCCAACAACTTGCCAAAAGGGACGGTTTCGGCCTCGCTGAACATGGTGATTCTGACGGTGATGGCGGTGTCGGTCGAAGTTGGCCGCTGGCTGTGGTTTCACGGCGGGAGACTGCCGTTTCACCTGCTGGCAGCGGTGGCCGGGGTGATTGTGGTCTTCACTCTGGCGACACTATTACAGCGCGTGCGCCAGCATGAGGCGGCAGAACTGGCCGCTGAGAAGTAA	LQWLLGPLSDRIGRRPVLIAGALIFTLACAATLLTTSMTQFLVARFVQGTSICFIATVGYVTVQEAFGQTKAIKLMAIITSIVLVAPVIGPLSGAALMHFVHWKVLFGIIAVMGLLALCGLLLAMPETVQRGAVPFSAVSVLRDFRNVFRNPIFLTGAATLSLSYIPMMSWVAVSPVILIDAGGMSTSQFAWAQVPVFGAVIVANMIVVRLVKDPTRPRFIWRAVPIQLSGLATLLLGNLLLPHVWLWSVLGTSLYAFGIGMIFPTLFRFTLFSNNLPKGTVSASLNMVILTVMAVSVEVGRWLWFHGGRLPFHLLAAVAGVIVVFTLATLLQRVRQHEAAELAAEK
Chromosome	HRIBO	4792625	4793917	-		Chromosome:4792625-4793917:-	1293	431	1.23	0.6	1.63	4.37	4.42	2.71	3.56	7.36	1.66	reparation-SPI-1	TTG	TAA	TTGAGTTTCGCTATCCCATCATGGGGTTCTCCGACATGGAGCGCATTTTTTATGCAACGGATTATTCAGTTTTTCTCCCAACGCGCCACAACGTTATTTTTCCCGATGGCGCTGATTTTGTACGATTTTGCCGCCTATCTGACGACGGATCTGATTCAGCCTGGCATCATTAACGTCGTGCGCGATTTTAATGCTGACGTCAGTCTTGCGCCGGCCTCGGTCAGTCTCTATCTGGCGGGCGGAATGGCGTTGCAATGGCTTCTGGGGCCGCTATCCGACAGGATTGGCCGCCGGCCAGTGCTGATTGCAGGGGCATTAATTTTTACTCTCGCCTGCGCGGCAACGCTGTTGACGACCTCAATGACGCAGTTTCTGGTTGCCCGTTTTGTGCAGGGCACCAGCATTTGCTTTATCGCAACGGTCGGCTACGTCACGGTACAGGAGGCCTTCGGTCAAACCAAAGCCATTAAGCTGATGGCGATTATTACCTCCATTGTGCTGGTCGCTCCGGTTATCGGCCCGCTCTCCGGCGCCGCGCTGATGCACTTCGTTCACTGGAAGGTGCTGTTCGGTATTATTGCGGTGATGGGACTGTTGGCGTTGTGCGGCCTGCTGCTGGCGATGCCGGAAACGGTGCAACGCGGCGCGGTGCCGTTCAGCGCGGTGAGCGTACTGCGCGATTTTCGTAATGTGTTTCGCAACCCGATTTTTCTCACCGGGGCGGCGACGCTGTCGTTGAGCTACATCCCGATGATGAGCTGGGTGGCGGTGTCGCCGGTGATCCTGATCGATGCTGGCGGGATGAGTACTTCGCAATTCGCCTGGGCGCAGGTGCCCGTATTCGGCGCGGTGATCGTGGCCAATATGATCGTTGTGCGCCTGGTGAAAGATCCGACCCGACCGCGTTTTATCTGGCGCGCCGTACCAATCCAGTTAAGCGGGCTGGCGACATTACTCCTCGGTAATCTTCTTCTGCCGCACGTCTGGCTTTGGTCTGTGCTGGGCACCAGCCTGTACGCGTTCGGCATTGGCATGATTTTCCCGACGCTGTTTCGCTTCACGCTTTTTTCCAACAACTTGCCAAAAGGGACGGTTTCGGCCTCGCTGAACATGGTGATTCTGACGGTGATGGCGGTGTCGGTCGAAGTTGGCCGCTGGCTGTGGTTTCACGGCGGGAGACTGCCGTTTCACCTGCTGGCAGCGGTGGCCGGGGTGATTGTGGTCTTCACTCTGGCGACACTATTACAGCGCGTGCGCCAGCATGAGGCGGCAGAACTGGCCGCTGAGAAGTAA	LSFAIPSWGSPTWSAFFMQRIIQFFSQRATTLFFPMALILYDFAAYLTTDLIQPGIINVVRDFNADVSLAPASVSLYLAGGMALQWLLGPLSDRIGRRPVLIAGALIFTLACAATLLTTSMTQFLVARFVQGTSICFIATVGYVTVQEAFGQTKAIKLMAIITSIVLVAPVIGPLSGAALMHFVHWKVLFGIIAVMGLLALCGLLLAMPETVQRGAVPFSAVSVLRDFRNVFRNPIFLTGAATLSLSYIPMMSWVAVSPVILIDAGGMSTSQFAWAQVPVFGAVIVANMIVVRLVKDPTRPRFIWRAVPIQLSGLATLLLGNLLLPHVWLWSVLGTSLYAFGIGMIFPTLFRFTLFSNNLPKGTVSASLNMVILTVMAVSVEVGRWLWFHGGRLPFHLLAAVAGVIVVFTLATLLQRVRQHEAAELAAEK
Chromosome	HRIBO	4794038	4794073	-		Chromosome:4794038-4794073:-	36	12	1.05	1.27	8.86	43.6	317.82	413.87	41.41	250.39	46.72	reparation-SPII-1	GTG	TGA	GTGCTGATTGTTATCTGTAATCGCCACACGTTCTGA	VLIVICNRHTF
Chromosome	HRIBO	4794345	4794860	+	SL1344_4449	Chromosome:4794345-4794860:+	516	172	1.73	1.84	2.15	14.6	33.26	20.38	8.43	18.12	9.48	reparation-LB-1	ATG	TAA	ATGAAAAAATCGACGACCTCAACACCGCATGATGCGGTGTTTAAAACCTTTTTGCGCCACCCGGAAACCGCCCGCGATTTTATGGAGATTCATCTGCCGGTGTCGTTACGCCAGCTTTGCGACCTGCTGGGACTGGTTGAACGAATTGCTTCGCTGTTAGTTACTGGTTGCGCTAATGACAGGCAGCTTAAAGCGCTGTTTAATTATCTTATGATTCAGCACGGACATACGCCTCGTTTCACCACGTTTATTCGTGATGTGGTAGGGCATGTCCCGCACACTAAGGAGAGACTGATGACGCTGATAGAGAGGATCCGCGCAGCGGATCGCAGAAAAGGGGAACGGCAAGGAAGACAGGTTGGTCTGGAGGAAGGGCTGGAAAAAGGGCTGGAAAAAGGTCAGCGCGTTGCCGCATTGCGTATCGCCAAACAGATGCTGGCGGACGGACTTGACCGCGAGACTGTCCAGCGGTTCACCGGCCTTACGGCTGAAGAGCTTCAGGATGTTAGCCACTAA	MKKSTTSTPHDAVFKTFLRHPETARDFMEIHLPVSLRQLCDLLGLVERIASLLVTGCANDRQLKALFNYLMIQHGHTPRFTTFIRDVVGHVPHTKERLMTLIERIRAADRRKGERQGRQVGLEEGLEKGLEKGQRVAALRIAKQMLADGLDRETVQRFTGLTAEELQDVSH
Chromosome	HRIBO	4794639	4794860	+		Chromosome:4794639-4794860:+	222	74	1.72	0.99	1.76	24.04	34.97	31.58	13.99	35.34	17.91	reparation-SPI-1	ATG	TAA	ATGACGCTGATAGAGAGGATCCGCGCAGCGGATCGCAGAAAAGGGGAACGGCAAGGAAGACAGGTTGGTCTGGAGGAAGGGCTGGAAAAAGGGCTGGAAAAAGGTCAGCGCGTTGCCGCATTGCGTATCGCCAAACAGATGCTGGCGGACGGACTTGACCGCGAGACTGTCCAGCGGTTCACCGGCCTTACGGCTGAAGAGCTTCAGGATGTTAGCCACTAA	MTLIERIRAADRRKGERQGRQVGLEEGLEKGLEKGQRVAALRIAKQMLADGLDRETVQRFTGLTAEELQDVSH
Chromosome	HRIBO	4795212	4796411	+		Chromosome:4795212-4796411:+	1200	400	1.02	0.63	1.63	5.49	203.63	239.56	5.38	322.03	147.42	reparation-SPII-1	TTG	TAA	TTGATCGACAGCCGTGTTGAAGAACTGGCAAAAATCGCCAGCCAGGAGATGGGCAAGCTCATCGAGCAGAGCCGTGGCGAAGTCAAACTGTGTGCGCAGATCGCTCGCTATTATGCGGATAAAGCGAAGCAGTTTCTTGCCCCGGTGCCTTATAAAACCGAGTTTGGCGACGCGTGGGTAGAACATCATCCGATTGGCGTCATCATGGCTGTTGAGCCGTGGAACTTCCCGTACTATCAGTTGATGCGTGTGCTGGCGCCGAACCTGGCCGCAGGTAACCCGGTGCTGGCGAAACATGCCAGCATCGTACCGCACTGCGCCGAGACGTTTGCCCATCTGGTGCGTGAAGCCGGCGCGCCGGAAGGCGCATGGACCAACCTGTTTATTTCCTCCGATCAGGTGGCGAACATCATCGCCGACCCGCGCGTGCAGGGCGCGGCGCTCACCGGATCTGAAAAAGCGGGGAGCGCCGTGGCGGCACAGGCGGCGAAGCACATTAAAAAATCGACGCTGGAACTGGGCGGGAACGATGTGTTCGTCGTGCTGGACGATGCCGATCTTGAGAAAGCGGTGAAAATTGGCGTGCAGGCACGGCTCACTAATGCGGGGCAGGTATGTACGGCGGCGAAGCGCTTTATCCTGCATGAGAAAATCGCCGATCAATTCCTCAGCCAGTTCACCGAGGCGTTCAGGAAGGTGAAGGTGGGGGATCAGATGGACGCTTCTACCGAACTGGGGCCGCTGTCGTCGAAAGATGCGCTGGAAACATTGACCAGACAGGTCGAGGAAGCGGTGAAAAATGGCGCGACGCTGCACGTTGGTGGCAAGCCGCTGGAAAGCAAAGGCAACTTCTTTGAGCCGACCATTCTGACCCATATTACGCGTGACAACCCGGCGTACTTTGAAGAGTTCTTCGGCCCGGTGGCGCAGATGTATGTGGTGAAAGACGATGACGAGGCGGTAAAACTCGCCAACGATTCCCACTACGGCCTGGGCGGTGCGGTGTTTAGTCAGAATATCGAACGCGCTAAACGCATGGCCTCCCGGATTGAAACCGGGATGGTTTATATCAACTGGCTGACCGACACCGCAGCGGAGCTGCCGTTCGGCGGCGTTAAGCGTTCGGGCTTCGGACGCGAGCTATCGGATCTGGGGATTAAGGAGTTTGTGAACCAGAAGCTGGTAGTGGTGCGCCGCTAA	LIDSRVEELAKIASQEMGKLIEQSRGEVKLCAQIARYYADKAKQFLAPVPYKTEFGDAWVEHHPIGVIMAVEPWNFPYYQLMRVLAPNLAAGNPVLAKHASIVPHCAETFAHLVREAGAPEGAWTNLFISSDQVANIIADPRVQGAALTGSEKAGSAVAAQAAKHIKKSTLELGGNDVFVVLDDADLEKAVKIGVQARLTNAGQVCTAAKRFILHEKIADQFLSQFTEAFRKVKVGDQMDASTELGPLSSKDALETLTRQVEEAVKNGATLHVGGKPLESKGNFFEPTILTHITRDNPAYFEEFFGPVAQMYVVKDDDEAVKLANDSHYGLGGAVFSQNIERAKRMASRIETGMVYINWLTDTAAELPFGGVKRSGFGRELSDLGIKEFVNQKLVVVRR
Chromosome	HRIBO	4795683	4796411	+		Chromosome:4795683-4796411:+	729	243	1.65	0.73	1.77	7.32	253.36	282.53	4.43	346.91	159.41	reparation-SPI-1 reparation-LB-1	GTG	TAA	GTGGCGGCACAGGCGGCGAAGCACATTAAAAAATCGACGCTGGAACTGGGCGGGAACGATGTGTTCGTCGTGCTGGACGATGCCGATCTTGAGAAAGCGGTGAAAATTGGCGTGCAGGCACGGCTCACTAATGCGGGGCAGGTATGTACGGCGGCGAAGCGCTTTATCCTGCATGAGAAAATCGCCGATCAATTCCTCAGCCAGTTCACCGAGGCGTTCAGGAAGGTGAAGGTGGGGGATCAGATGGACGCTTCTACCGAACTGGGGCCGCTGTCGTCGAAAGATGCGCTGGAAACATTGACCAGACAGGTCGAGGAAGCGGTGAAAAATGGCGCGACGCTGCACGTTGGTGGCAAGCCGCTGGAAAGCAAAGGCAACTTCTTTGAGCCGACCATTCTGACCCATATTACGCGTGACAACCCGGCGTACTTTGAAGAGTTCTTCGGCCCGGTGGCGCAGATGTATGTGGTGAAAGACGATGACGAGGCGGTAAAACTCGCCAACGATTCCCACTACGGCCTGGGCGGTGCGGTGTTTAGTCAGAATATCGAACGCGCTAAACGCATGGCCTCCCGGATTGAAACCGGGATGGTTTATATCAACTGGCTGACCGACACCGCAGCGGAGCTGCCGTTCGGCGGCGTTAAGCGTTCGGGCTTCGGACGCGAGCTATCGGATCTGGGGATTAAGGAGTTTGTGAACCAGAAGCTGGTAGTGGTGCGCCGCTAA	VAAQAAKHIKKSTLELGGNDVFVVLDDADLEKAVKIGVQARLTNAGQVCTAAKRFILHEKIADQFLSQFTEAFRKVKVGDQMDASTELGPLSSKDALETLTRQVEEAVKNGATLHVGGKPLESKGNFFEPTILTHITRDNPAYFEEFFGPVAQMYVVKDDDEAVKLANDSHYGLGGAVFSQNIERAKRMASRIETGMVYINWLTDTAAELPFGGVKRSGFGRELSDLGIKEFVNQKLVVVRR
Chromosome	HRIBO	4796616	4796780	+	SL1344_4452	yjiS	165	55	7.58	4.49	1.46	17.12	27.24	791.44	2.26	6.07	542.11	reparation-SPII-1 reparation-SPI-1	ATG	TAG	ATGGAATTTTACGAGAACCGCCCCAGACAACCATTCATTGGCTTTGTGCAGCTCAGACGGGCGCTAAAAAGGTGGTGGCTGCGTAAGCGGGCCTGTCAGGCGCTGCGACGAATGAGTGACGAGCAGTTAAGGGATATCGGGTTGGAAAGGAAGGATGTGGAATAG	MEFYENRPRQPFIGFVQLRRALKRWWLRKRACQALRRMSDEQLRDIGLERKDVE
Chromosome	HRIBO	4797630	4797962	-	SL1344_4454	symE	333	111	2.53	1.22	2.55	5.66	2.45	10.53	2.24	2.01	4.13	reparation-LB-1	ATG	TAA	ATGACTACCGTCCATTCTATTGCAGATCCGTGCGATCCAGAAGTCTCCCCAACAAATAACCGTCACCTTACCGTGAGTTATGCGAGTCGTTATCCGGATTATACCCGCATTCCCGCCCTCACCATGAAGGGCCAGTGGCTGGAAGCCGCCGGTTTCGCCACCGGTACCGAGGTGGATGTGAGGGTGATGAACGGCTGTATTGTGCTGACGGCACAGCAGCCGCAACCAGAAGAAAGCGAGTTGATGCAGTCGCTGCGCCAGGTGAGCAAGCTATCGGCGCGTAAGCAAAAGCAGGTGCAGGCGTTTATCGACGTGATGGCAGGTTCTAAGTAA	MTTVHSIADPCDPEVSPTNNRHLTVSYASRYPDYTRIPALTMKGQWLEAAGFATGTEVDVRVMNGCIVLTAQQPQPEESELMQSLRQVSKLSARKQKQVQAFIDVMAGSK
Chromosome	HRIBO	4798189	4799598	-	SL1344_4455	hsdS	1410	470	2.02	0.83	2.19	46.31	5.22	11.19	22.91	6.27	5.1	reparation-SPII-1 reparation-SPI-1 reparation-LB-1	ATG	TGA	ATGAGTGGGGGGAAATTGCCGGAGGGGTGGGCTACAAGCACAATCAATGAAATGTGCAACCTCAATCCCAAACTTAAACTTGATGATGATTTAGATGTTGGATTTATGCCGATGGCCGGTGTTCCAACAACCTATTTAGGTAAATGTAACTTTGAAACCAAAAAGTGGAGTGAAGTAAAAAAAGGATTTACTCAATTTCAGAACGATGATGTTATTTTTGCCAAAATCACGCCATGCTTCGAAAATGGAAAAGCTGTTGTAATCAAAGAATTCCCTAACGGCTATGGTGCCGGTAGCACTGAATATTATGTTCTTCGGTCTATTAATGGGTTAATTAATCCCCATTGGTTGTTTGCTTTAGTTAAAACTAAAGATTTTTTAACTAATGGAGCACTTAATATGTCCGGTTCAGTCGGACATAAACGTGTTACTAAAGAATTTCTTGAGAACTATGGTGTTCCTGTCCCACCTCTTGCCGAACAAAAAGTCATCGCCGAAAAACTCGATACGCTGCTGGCGCAGGTAGACAGCACCAAAGCACGTCTTGAGCAAATCCCACAAATCCTGAAACGTTTTCGCCAATCAGTGATAGTTGCAGCAGTAAACGGGCAACTGACAAAAGAACTTCATAAAAAAAATAAATTCAAGTTAACAGAATTGAATATTTCTATTCCATCTTTATGGAAAATCAGTGAGATTGGTCAATTTGCTGATGTCAAAGGTGGCAAGAGATTACCTAAAGGTGAATCATTAATAGCTGAGAATACAGGGTTTCCATATATTAGAGCAGGGCAGCTAAAAAATGGAACTGTTCTTCCTGAAGGACAACTATACTTAGAAGAATATATACAAAAAAGTATTTCTAGATATACAGTCTCATCTGGAGATCTTTATATAACTATTGTTGGTGCATGTATTGGTGATGCTGGTATAATTCCAGATGTTTATAATAATGCAAATTTAACTGAAAATGCTGCCAAGATATGTAATTTAAACGAAAATATTTTCAATAGATTTCTTTCTTTATGGCTGAGAAGTAGTTATCTTCAGGATATTATCAATTCAGAAATAAAATCAGGAGCTCAAGGGAAGTTGGCTTTGGCAAGGATAAAATCACTCCCATTGATACTACCACCACTCCAAGAACAACACGAAATCGTCCGCCGCGTCGAACAACTCTTCGCCTACGCCGACACCATTGAAAAGCAGGTCAACAACGCCCTGACCCGCGTCAACAGCCTCACCCAGTCGATCCTGGCGAAGGCCTTCCGCGGCGAGCTGACCGCCCAGTGGCGTGCGGAAAACCCTGAACTTATCAGCGGTGAAAACAGCGCCGCCGCCCTGCTGGAAAAAATTAAGGCCGAACGCGCCGCCAGCGGCGGTAAAAAAACCTCGCGTAAAAAAGCCTGA	MSGGKLPEGWATSTINEMCNLNPKLKLDDDLDVGFMPMAGVPTTYLGKCNFETKKWSEVKKGFTQFQNDDVIFAKITPCFENGKAVVIKEFPNGYGAGSTEYYVLRSINGLINPHWLFALVKTKDFLTNGALNMSGSVGHKRVTKEFLENYGVPVPPLAEQKVIAEKLDTLLAQVDSTKARLEQIPQILKRFRQSVIVAAVNGQLTKELHKKNKFKLTELNISIPSLWKISEIGQFADVKGGKRLPKGESLIAENTGFPYIRAGQLKNGTVLPEGQLYLEEYIQKSISRYTVSSGDLYITIVGACIGDAGIIPDVYNNANLTENAAKICNLNENIFNRFLSLWLRSSYLQDIINSEIKSGAQGKLALARIKSLPLILPPLQEQHEIVRRVEQLFAYADTIEKQVNNALTRVNSLTQSILAKAFRGELTAQWRAENPELISGENSAAALLEKIKAERAASGGKKTSRKKA
Chromosome	HRIBO	4799595	4800257	-		Chromosome:4799595-4800257:-	663	221	1.19	0.89	1.41	59.66	11.71	17.18	50.22	13.09	12.22	reparation-SPI-1	GTG	TGA	GTGCCGGATAACGTGCTGTTTGAAGGCGGTAAGGGCACCGATATTCGTCGCGACCTGATGGACAAATGCCATCTGCACACCATCCTGCGTCTGCCGACCGGTATCTTTTACGCCCAGGGCGTCAAAACCAACGTGCTGTTCTTTACCAAAGGCACGGTCACCAATCCGCATCAGGATAAAAACTGCACCGATGACGTGTGGGTGTATGACCTGCGGACCAATATGCCGAGCTTCGGCAAGCGCACGCCGTTTACCGAGCAGCATCTGCAGCCGTTTGAAACTGTCTACGGCGAAGATCCACACGGCTTAAGTCCGCGTGAAGAAGGGGAGTGGAGCTTTAACGCCGAAGAGAGCGAAGTCGCCGACAGCGAAGAGAACAAGAACACTGACCAGCGCCAGGCCACCAGCCGCTGGCGCAAGTTCAGCCGCGAGTGGATCCGCAGCGCAAAATCCGATTCGCTGGATATCTCCTGGCTGAAGGATAAAGACAGCATCGACGCCGACAGTCTGCCGGAGCCGGACGTGCTGGCGGCAGAAGCGATGGGCGAGCTGGTACAGGCGCTGGGCGAACTGGATGCGCTGATGCGCGAGCTGGGCGCGGGCGATGAAGCGGATGCTCAGCGTCAGTTGCTGAATGAAGCGTTTGGCGAGGTGAAGGCATGA	VPDNVLFEGGKGTDIRRDLMDKCHLHTILRLPTGIFYAQGVKTNVLFFTKGTVTNPHQDKNCTDDVWVYDLRTNMPSFGKRTPFTEQHLQPFETVYGEDPHGLSPREEGEWSFNAEESEVADSEENKNTDQRQATSRWRKFSREWIRSAKSDSLDISWLKDKDSIDADSLPEPDVLAAEAMGELVQALGELDALMRELGAGDEADAQRQLLNEAFGEVKA
Chromosome	HRIBO	4799595	4801184	-	SL1344_4456	hsdM	1590	530	1	0.49	1.4	48.57	6.68	15.99	48.37	13.75	11.44	reparation-SPII-1 reparation-LB-1	ATG	TGA	ATGAACAATAACGATCTGGTCGCCAAGCTGTGGAAACTGTGCGACAACCTGCGTGACGGCGGCGTCTCCTATCAAAACTACGTCAATGAACTCGCCTCGCTGCTGTTTTTGAAAATGTGCAAAGAGACCGGCCAGGAAGCGGACTACCTGCCGGAAGGCTACCGCTGGGATGACCTGAAATCGCGTATTGGCCAGGATCAGATGCAGTTCTACCGCAACCTGCTGGTTCAGTTAGGCTCAGATGAGAAAAAGCTGGTGCAGGCGGTATTCCATAATGTCAGCACCACCATTGAGCAACCCAAACAGCTGACTGAGCTGGTCAGCTATATGGATGCGCTGGACTGGTACAATGGCAACCACGGGAAATCCCGCGACGACTTCGGCGATATGTACGAAGGGCTGCTGCAGAAGAACGCCAACGAAACCAAATCTGGCGCGGGCCAGTACTTCACCCCACGCCCGCTGATCAAAACCATTATCCATCTGCTGAAACCGCAGCCGCGTGAAGTGGTGCAGGACCCGGCGGCGGGTACGGCGGGCTTTTTGATTGAAGCTGACCGTTACGTGAAATCACAGACTAACGATCTGGATGACCTTGATGGCGACACTCAGGATTTCCAGATCCACCGCGCGTTTATCGGCCTCGAACTGGTGCCCGGCACCCGCCGTCTGGCGCTGATGAACTGTCTGCTGCACGATATTGAAGGCAACCTCGACCACGGCGGCGCTATCCGTCTGGGCAACACGCTGGGCAGCGACGGTGAAAACCTGCCGAAGGCACATATCGTCGCCACCAACCCGCCGTTTGGCAGCGCCGCGGGCACCAACATTACCCGTACCTTCGTGCACCCGACCAGCAACAAACAGCTGTGCTTTATGCAGCATATTATTGAAACCCTGCACCCCGGCGGCCGCGCGGCGGTGGTGGTGCCGGATAACGTGCTGTTTGAAGGCGGTAAGGGCACCGATATTCGTCGCGACCTGATGGACAAATGCCATCTGCACACCATCCTGCGTCTGCCGACCGGTATCTTTTACGCCCAGGGCGTCAAAACCAACGTGCTGTTCTTTACCAAAGGCACGGTCACCAATCCGCATCAGGATAAAAACTGCACCGATGACGTGTGGGTGTATGACCTGCGGACCAATATGCCGAGCTTCGGCAAGCGCACGCCGTTTACCGAGCAGCATCTGCAGCCGTTTGAAACTGTCTACGGCGAAGATCCACACGGCTTAAGTCCGCGTGAAGAAGGGGAGTGGAGCTTTAACGCCGAAGAGAGCGAAGTCGCCGACAGCGAAGAGAACAAGAACACTGACCAGCGCCAGGCCACCAGCCGCTGGCGCAAGTTCAGCCGCGAGTGGATCCGCAGCGCAAAATCCGATTCGCTGGATATCTCCTGGCTGAAGGATAAAGACAGCATCGACGCCGACAGTCTGCCGGAGCCGGACGTGCTGGCGGCAGAAGCGATGGGCGAGCTGGTACAGGCGCTGGGCGAACTGGATGCGCTGATGCGCGAGCTGGGCGCGGGCGATGAAGCGGATGCTCAGCGTCAGTTGCTGAATGAAGCGTTTGGCGAGGTGAAGGCATGA	MNNNDLVAKLWKLCDNLRDGGVSYQNYVNELASLLFLKMCKETGQEADYLPEGYRWDDLKSRIGQDQMQFYRNLLVQLGSDEKKLVQAVFHNVSTTIEQPKQLTELVSYMDALDWYNGNHGKSRDDFGDMYEGLLQKNANETKSGAGQYFTPRPLIKTIIHLLKPQPREVVQDPAAGTAGFLIEADRYVKSQTNDLDDLDGDTQDFQIHRAFIGLELVPGTRRLALMNCLLHDIEGNLDHGGAIRLGNTLGSDGENLPKAHIVATNPPFGSAAGTNITRTFVHPTSNKQLCFMQHIIETLHPGGRAAVVVPDNVLFEGGKGTDIRRDLMDKCHLHTILRLPTGIFYAQGVKTNVLFFTKGTVTNPHQDKNCTDDVWVYDLRTNMPSFGKRTPFTEQHLQPFETVYGEDPHGLSPREEGEWSFNAEESEVADSEENKNTDQRQATSRWRKFSREWIRSAKSDSLDISWLKDKDSIDADSLPEPDVLAAEAMGELVQALGELDALMRELGAGDEADAQRQLLNEAFGEVKA
Chromosome	HRIBO	4801342	4802457	-		Chromosome:4801342-4802457:-	1116	372	1.46	0.96	0.78	9.56	15.01	8.64	6.57	15.56	11.1	reparation-SPI-1	GTG	TAA	GTGGATATCCCGTCTATCTGTAATATTGTGTTCCTGCGCAAAGTCAAAAGCCGCATTCTCTACGAGCAGATGAAGGGCCGCGCCACGCGTCTGTGTCCGTCAGTAGGGAAAACCAGCTTTAAGATTTTCGACTGCGTGGATATCTACAGCTCGCTGGAAAGCGTCGATACCATGCGCCCGGTGGTTGTGCGTCCGCAGGTGGAGCTGCAAACGCTGGTCAACGAAATTACCGACTCAGAAACCTACAAAACCATCGAAGCGGATGGCCGCAGTTTTGCCGAACACAGCCATGAACAGCTGGTCGCTAAGCTGCAGCGGATTATCGGTCTTGCCATCTATAACCGCGATCGCAGCGAAGCGGTAGATAAGCAGGTCCGCCGTCTGGACGAACTGTGCCTGGATGCCGCGGGCGTTAACTTTGGTGGTCTGGCTTCGCGCCTGCGGGAAAAAGGGCCGCACTGGAGCGCCGAGATTTTCAATAAGCTTCCCGGCTTTATCGCCCGTCTCGAAAGGCTGAAAACCGATATCAACGCCCTGCGTGAGGCCCCCATTTTCCTCGATATTGACGATGAGGTGGTAAGCGTCAAATCGCTGTACGGCGACTACGACACACCGCAGGATTTCCTCGAAGCGTTCGATGCGCTGGTGCAGCACGCCCCGAACGCCCAGCCCGCGTTGCAGGCGGTGATCAATCGCCCGCGTGACCTCACCCGTAAAGGGCTGGTGGAATTGCAGGAGTGGTTTGACCGCCAGCATTTTGAAGAGTCGTCCCTGCGCAGCGCGTGGAAAGCGACGCGCAACGAAGATATTGCCGCCCGCCTGATCGGCCATATCCGCCGCGCGGCGGTGGGCGATGCGCTCAAACCGTTTGACGAGCGTGTCGATCACGCGCTGGCGCGTATCAAGGCCGAGAACGACTGGAGCGACGAGCAGATAAACTGGCTCGACCGTTTAGCGCAGGCGCTGAAAGAGAAAGTGGTGCTCGACGACGACGTCTTCAAAACCGGCAATTTCCACCGTCGAGGCGGTAAGCCAATGTTACAGCGCACCTTTGATGACAACCTCGACAGCGTGCTGGATAAGTTCAGCGATTACATCTGGGACGAACTGGCTTAA	VDIPSICNIVFLRKVKSRILYEQMKGRATRLCPSVGKTSFKIFDCVDIYSSLESVDTMRPVVVRPQVELQTLVNEITDSETYKTIEADGRSFAEHSHEQLVAKLQRIIGLAIYNRDRSEAVDKQVRRLDELCLDAAGVNFGGLASRLREKGPHWSAEIFNKLPGFIARLERLKTDINALREAPIFLDIDDEVVSVKSLYGDYDTPQDFLEAFDALVQHAPNAQPALQAVINRPRDLTRKGLVELQEWFDRQHFEESSLRSAWKATRNEDIAARLIGHIRRAAVGDALKPFDERVDHALARIKAENDWSDEQINWLDRLAQALKEKVVLDDDVFKTGNFHRRGGKPMLQRTFDDNLDSVLDKFSDYIWDELA
Chromosome	HRIBO	4801342	4802838	-		Chromosome:4801342-4802838:-	1497	499	1.18	0.8	0.73	8.6	12.56	7.61	7.3	15.61	10.42	reparation-SPII-1	GTG	TAA	GTGGAACGCCTGAACCCACAGGGCGAGCTGATCAACGACACGCTGGCCGACGATCAGGATTTTGAGGTCGCCGATTTTAACCGTGGCCTGGTGATCCCGGCGTTTAACCGCGCGGTATGCGGCGAGCTCACCAAATACCTGGATCCCACCGGGCAGCAAAAAACGCTGGTGTTCTGCGTCACCAACGCCCATGCCGATATGGTGGTTGACGAGCTGCGTAGCGCGTTTAAGAAAAAGTATCCGCAGCTTGAGCACGACGCGATCATCAAGATCACCGGTGATGCCGATAAAGACGCGAAGAAAGTGCAAAGCATGATCGTCCGCTTTAACAAAGAGCGGCTGCCCAATATCGTAGTCACCGTCGACCTGCTGACCACCGGCGTGGATATCCCGTCTATCTGTAATATTGTGTTCCTGCGCAAAGTCAAAAGCCGCATTCTCTACGAGCAGATGAAGGGCCGCGCCACGCGTCTGTGTCCGTCAGTAGGGAAAACCAGCTTTAAGATTTTCGACTGCGTGGATATCTACAGCTCGCTGGAAAGCGTCGATACCATGCGCCCGGTGGTTGTGCGTCCGCAGGTGGAGCTGCAAACGCTGGTCAACGAAATTACCGACTCAGAAACCTACAAAACCATCGAAGCGGATGGCCGCAGTTTTGCCGAACACAGCCATGAACAGCTGGTCGCTAAGCTGCAGCGGATTATCGGTCTTGCCATCTATAACCGCGATCGCAGCGAAGCGGTAGATAAGCAGGTCCGCCGTCTGGACGAACTGTGCCTGGATGCCGCGGGCGTTAACTTTGGTGGTCTGGCTTCGCGCCTGCGGGAAAAAGGGCCGCACTGGAGCGCCGAGATTTTCAATAAGCTTCCCGGCTTTATCGCCCGTCTCGAAAGGCTGAAAACCGATATCAACGCCCTGCGTGAGGCCCCCATTTTCCTCGATATTGACGATGAGGTGGTAAGCGTCAAATCGCTGTACGGCGACTACGACACACCGCAGGATTTCCTCGAAGCGTTCGATGCGCTGGTGCAGCACGCCCCGAACGCCCAGCCCGCGTTGCAGGCGGTGATCAATCGCCCGCGTGACCTCACCCGTAAAGGGCTGGTGGAATTGCAGGAGTGGTTTGACCGCCAGCATTTTGAAGAGTCGTCCCTGCGCAGCGCGTGGAAAGCGACGCGCAACGAAGATATTGCCGCCCGCCTGATCGGCCATATCCGCCGCGCGGCGGTGGGCGATGCGCTCAAACCGTTTGACGAGCGTGTCGATCACGCGCTGGCGCGTATCAAGGCCGAGAACGACTGGAGCGACGAGCAGATAAACTGGCTCGACCGTTTAGCGCAGGCGCTGAAAGAGAAAGTGGTGCTCGACGACGACGTCTTCAAAACCGGCAATTTCCACCGTCGAGGCGGTAAGCCAATGTTACAGCGCACCTTTGATGACAACCTCGACAGCGTGCTGGATAAGTTCAGCGATTACATCTGGGACGAACTGGCTTAA	VERLNPQGELINDTLADDQDFEVADFNRGLVIPAFNRAVCGELTKYLDPTGQQKTLVFCVTNAHADMVVDELRSAFKKKYPQLEHDAIIKITGDADKDAKKVQSMIVRFNKERLPNIVVTVDLLTTGVDIPSICNIVFLRKVKSRILYEQMKGRATRLCPSVGKTSFKIFDCVDIYSSLESVDTMRPVVVRPQVELQTLVNEITDSETYKTIEADGRSFAEHSHEQLVAKLQRIIGLAIYNRDRSEAVDKQVRRLDELCLDAAGVNFGGLASRLREKGPHWSAEIFNKLPGFIARLERLKTDINALREAPIFLDIDDEVVSVKSLYGDYDTPQDFLEAFDALVQHAPNAQPALQAVINRPRDLTRKGLVELQEWFDRQHFEESSLRSAWKATRNEDIAARLIGHIRRAAVGDALKPFDERVDHALARIKAENDWSDEQINWLDRLAQALKEKVVLDDDVFKTGNFHRRGGKPMLQRTFDDNLDSVLDKFSDYIWDELA
Chromosome	HRIBO	4801342	4803168	-		Chromosome:4801342-4803168:-	1827	609	1.07	0.75	0.81	8.08	11.18	7.68	7.55	14.98	9.54	reparation-LB-1	ATG	TAA	ATGCCGGTTGGCCGCTACGACTGTATCGTGGTCGATGAAGCGCACCGTGGCTACATTCTCGATAAAGAGCAGACCGAAGGCGAGCTGCAGTTCCGTAGCCAGCTGGATTACGTTTCCGCCTACCGTCGCATTCTCGATCATTTCGACGCGGTAAAAATCGCCCTGACCGCCACGCCAGCGCTGCACACGGTGGATATTTTCGGCGAGCCGGTTTACCGCTACACCTACCGTACGGCGGTAATCGACGGTTACCTGATCGATCAGGATCCCCCTATTCAGATCGTCACCCGCAACGCACAGGACGGGGTCTATCTTTCCGAGGGTGAACAGGTGGAACGCCTGAACCCACAGGGCGAGCTGATCAACGACACGCTGGCCGACGATCAGGATTTTGAGGTCGCCGATTTTAACCGTGGCCTGGTGATCCCGGCGTTTAACCGCGCGGTATGCGGCGAGCTCACCAAATACCTGGATCCCACCGGGCAGCAAAAAACGCTGGTGTTCTGCGTCACCAACGCCCATGCCGATATGGTGGTTGACGAGCTGCGTAGCGCGTTTAAGAAAAAGTATCCGCAGCTTGAGCACGACGCGATCATCAAGATCACCGGTGATGCCGATAAAGACGCGAAGAAAGTGCAAAGCATGATCGTCCGCTTTAACAAAGAGCGGCTGCCCAATATCGTAGTCACCGTCGACCTGCTGACCACCGGCGTGGATATCCCGTCTATCTGTAATATTGTGTTCCTGCGCAAAGTCAAAAGCCGCATTCTCTACGAGCAGATGAAGGGCCGCGCCACGCGTCTGTGTCCGTCAGTAGGGAAAACCAGCTTTAAGATTTTCGACTGCGTGGATATCTACAGCTCGCTGGAAAGCGTCGATACCATGCGCCCGGTGGTTGTGCGTCCGCAGGTGGAGCTGCAAACGCTGGTCAACGAAATTACCGACTCAGAAACCTACAAAACCATCGAAGCGGATGGCCGCAGTTTTGCCGAACACAGCCATGAACAGCTGGTCGCTAAGCTGCAGCGGATTATCGGTCTTGCCATCTATAACCGCGATCGCAGCGAAGCGGTAGATAAGCAGGTCCGCCGTCTGGACGAACTGTGCCTGGATGCCGCGGGCGTTAACTTTGGTGGTCTGGCTTCGCGCCTGCGGGAAAAAGGGCCGCACTGGAGCGCCGAGATTTTCAATAAGCTTCCCGGCTTTATCGCCCGTCTCGAAAGGCTGAAAACCGATATCAACGCCCTGCGTGAGGCCCCCATTTTCCTCGATATTGACGATGAGGTGGTAAGCGTCAAATCGCTGTACGGCGACTACGACACACCGCAGGATTTCCTCGAAGCGTTCGATGCGCTGGTGCAGCACGCCCCGAACGCCCAGCCCGCGTTGCAGGCGGTGATCAATCGCCCGCGTGACCTCACCCGTAAAGGGCTGGTGGAATTGCAGGAGTGGTTTGACCGCCAGCATTTTGAAGAGTCGTCCCTGCGCAGCGCGTGGAAAGCGACGCGCAACGAAGATATTGCCGCCCGCCTGATCGGCCATATCCGCCGCGCGGCGGTGGGCGATGCGCTCAAACCGTTTGACGAGCGTGTCGATCACGCGCTGGCGCGTATCAAGGCCGAGAACGACTGGAGCGACGAGCAGATAAACTGGCTCGACCGTTTAGCGCAGGCGCTGAAAGAGAAAGTGGTGCTCGACGACGACGTCTTCAAAACCGGCAATTTCCACCGTCGAGGCGGTAAGCCAATGTTACAGCGCACCTTTGATGACAACCTCGACAGCGTGCTGGATAAGTTCAGCGATTACATCTGGGACGAACTGGCTTAA	MPVGRYDCIVVDEAHRGYILDKEQTEGELQFRSQLDYVSAYRRILDHFDAVKIALTATPALHTVDIFGEPVYRYTYRTAVIDGYLIDQDPPIQIVTRNAQDGVYLSEGEQVERLNPQGELINDTLADDQDFEVADFNRGLVIPAFNRAVCGELTKYLDPTGQQKTLVFCVTNAHADMVVDELRSAFKKKYPQLEHDAIIKITGDADKDAKKVQSMIVRFNKERLPNIVVTVDLLTTGVDIPSICNIVFLRKVKSRILYEQMKGRATRLCPSVGKTSFKIFDCVDIYSSLESVDTMRPVVVRPQVELQTLVNEITDSETYKTIEADGRSFAEHSHEQLVAKLQRIIGLAIYNRDRSEAVDKQVRRLDELCLDAAGVNFGGLASRLREKGPHWSAEIFNKLPGFIARLERLKTDINALREAPIFLDIDDEVVSVKSLYGDYDTPQDFLEAFDALVQHAPNAQPALQAVINRPRDLTRKGLVELQEWFDRQHFEESSLRSAWKATRNEDIAARLIGHIRRAAVGDALKPFDERVDHALARIKAENDWSDEQINWLDRLAQALKEKVVLDDDVFKTGNFHRRGGKPMLQRTFDDNLDSVLDKFSDYIWDELA
Chromosome	HRIBO	4804110	4804235	-		Chromosome:4804110-4804235:-	126	42	0.25	0.49	1.04	2.49	9.73	13.91	9.86	19.87	13.35	reparation-SPI-1	TTG	TGA	TTGCAGCAAAAGATGCCGAACTGGCGAAGCAAACCGAACAGGAACGTAAGGCCTATCATAAAGAAATCACCGACCAGGCTGTCAAACGCACGTTGGAACTCAATGAAGAAGAGAGTCGCTTCCTGA	LQQKMPNWRSKPNRNVRPIIKKSPTRLSNARWNSMKKRVAS
Chromosome	HRIBO	4805049	4805963	+	SL1344_4458	mrr	915	305	0.53	0.39	0.44	12.35	13.4	10.54	23.35	34.3	23.9	reparation-LB-1	ATG	TAG	ATGGCTGTTCCAACATATGACAAATTTATTGAACCAGTGTTGCGTTTTCTGGCCACTCGACCCGAGGGCGCTTTGGTCAGAGAAGTGCGTGAAGCTGCAGCCGAAATGCTTGGGTTAGATGAGCAGCAGCGTGCAGAGGTGATTACCAGTGGACAACTGACGTACCAGAACCGCACCGGTTGGGCGCACGATCGTCTCAAACGCGCCGGGTTATCGCAGAGCCTATCCCGGGGAAAATGGTGTTTAACACCAGCGGGAATGAGCTGGGTTGCCTCGCATCCGCAGCCGATGACCGAGCTGGAAGTGAGTCATTTTGCTTGTGATTTTAACGGCGTAAAGCTCAGTAAGCTGGCAGATGCGGTGGCGTTAGATCCACAGCCAGAATCGATTGAGGATGATGAGCTTGCCAGAAGCAGCCCGGACGATCGCCTGGAGCAAGCGCTCAATGAGATTCGTGAATCTGTTGCCGAAGAATTGCTGGAGAACCTGCTTCAGGTTTCGCCGGCGCGTTTTGAAGTGATTGTGTTAGATGTGTTGCACCGCCTGGGATATGGCGGCCATCGCGGTGATTTGCAGCGCGTAGGGGGAACCGGCGATGGCGGCATTGACGGTATTATCTCTCTCGATAAGCTCGGGCTGGAAAAAGTCTACGTTCAGGCCAAACGCTGGAAAGGCACCGTCGGGAGCGCTGAAGTCAGGGGCTTTTATGGCGCATTGCCTGAGCAAAAAGTGAAACGTGGCGTCTTTATTACCACCTCAGGTTTTACGGCGCATGCCAGAGACTATGCTAACAAAGTTGAAGGTCTGGTGCTGGTGGATGGCGACAGGCTGGTGCATCTGATGATTGATAATGATATTGGCGTATCCTCACGTTTACTCAAGTTGCCAAAGCTCGATATGGATTACTTTGAGTAG	MAVPTYDKFIEPVLRFLATRPEGALVREVREAAAEMLGLDEQQRAEVITSGQLTYQNRTGWAHDRLKRAGLSQSLSRGKWCLTPAGMSWVASHPQPMTELEVSHFACDFNGVKLSKLADAVALDPQPESIEDDELARSSPDDRLEQALNEIRESVAEELLENLLQVSPARFEVIVLDVLHRLGYGGHRGDLQRVGGTGDGGIDGIISLDKLGLEKVYVQAKRWKGTVGSAEVRGFYGALPEQKVKRGVFITTSGFTAHARDYANKVEGLVLVDGDRLVHLMIDNDIGVSSRLLKLPKLDMDYFE
Chromosome	HRIBO	4805121	4805963	+		Chromosome:4805121-4805963:+	843	281	0.51	0.4	0.46	12.29	14.54	11.44	24.02	36.63	24.85	reparation-SPI-1	TTG	TAG	TTGGTCAGAGAAGTGCGTGAAGCTGCAGCCGAAATGCTTGGGTTAGATGAGCAGCAGCGTGCAGAGGTGATTACCAGTGGACAACTGACGTACCAGAACCGCACCGGTTGGGCGCACGATCGTCTCAAACGCGCCGGGTTATCGCAGAGCCTATCCCGGGGAAAATGGTGTTTAACACCAGCGGGAATGAGCTGGGTTGCCTCGCATCCGCAGCCGATGACCGAGCTGGAAGTGAGTCATTTTGCTTGTGATTTTAACGGCGTAAAGCTCAGTAAGCTGGCAGATGCGGTGGCGTTAGATCCACAGCCAGAATCGATTGAGGATGATGAGCTTGCCAGAAGCAGCCCGGACGATCGCCTGGAGCAAGCGCTCAATGAGATTCGTGAATCTGTTGCCGAAGAATTGCTGGAGAACCTGCTTCAGGTTTCGCCGGCGCGTTTTGAAGTGATTGTGTTAGATGTGTTGCACCGCCTGGGATATGGCGGCCATCGCGGTGATTTGCAGCGCGTAGGGGGAACCGGCGATGGCGGCATTGACGGTATTATCTCTCTCGATAAGCTCGGGCTGGAAAAAGTCTACGTTCAGGCCAAACGCTGGAAAGGCACCGTCGGGAGCGCTGAAGTCAGGGGCTTTTATGGCGCATTGCCTGAGCAAAAAGTGAAACGTGGCGTCTTTATTACCACCTCAGGTTTTACGGCGCATGCCAGAGACTATGCTAACAAAGTTGAAGGTCTGGTGCTGGTGGATGGCGACAGGCTGGTGCATCTGATGATTGATAATGATATTGGCGTATCCTCACGTTTACTCAAGTTGCCAAAGCTCGATATGGATTACTTTGAGTAG	LVREVREAAAEMLGLDEQQRAEVITSGQLTYQNRTGWAHDRLKRAGLSQSLSRGKWCLTPAGMSWVASHPQPMTELEVSHFACDFNGVKLSKLADAVALDPQPESIEDDELARSSPDDRLEQALNEIRESVAEELLENLLQVSPARFEVIVLDVLHRLGYGGHRGDLQRVGGTGDGGIDGIISLDKLGLEKVYVQAKRWKGTVGSAEVRGFYGALPEQKVKRGVFITTSGFTAHARDYANKVEGLVLVDGDRLVHLMIDNDIGVSSRLLKLPKLDMDYFE
Chromosome	HRIBO	4806290	4806808	+		Chromosome:4806290-4806808:+	519	173	1.55	1.51	1.38	32.66	51.96	32.09	21.07	34.41	23.27	reparation-SPI-1 reparation-LB-1	GTG	TAG	GTGTCCGTTTTGAGGATGCGGTACTGGTGTTTGACGATCCCCGACACCTGTCACGTCAGGAGCGTTATGAGAATGGAGAATATCGTTGGCAGACCCTCGGCCTTGTTCATGGCATTGTGGTCATTCTGGTTGCTCATAGCGTTCGGTTCGAAAGTGGTTTTGAAGTTATCCGTATCATCAGCGCCCGCAAGGCAGACAGAAAAGAGAGGAATCGTTATGAGCATGGTTAAACATAAACGCGGCAACGCATCCGCGCTGAGTGCTCAGCATGAGGCTGAACTGAAGGCGCTGGCGAAAAAATCAGATGATGAGATTGATTACAGCGACATTCCCGCTTCGGAGGATGGGCAGTGGTCTGAAGCAGTGCGTGGTAAGTTTTTTCGCCCGTTAAAAACTCAGGCCTCGGTGCGTATTGACGCCGATGTGATGGAGTGGCTGAAACGGCCAGGAAAAGGCTACCAGACGCGGCTCAATGCCATTCTGCGCGAGGCGATGCTGCGCGAGCAAAATAAGAAATAG	VSVLRMRYWCLTIPDTCHVRSVMRMENIVGRPSALFMALWSFWLLIAFGSKVVLKLSVSSAPARQTEKRGIVMSMVKHKRGNASALSAQHEAELKALAKKSDDEIDYSDIPASEDGQWSEAVRGKFFRPLKTQASVRIDADVMEWLKRPGKGYQTRLNAILREAMLREQNKK
Chromosome	HRIBO	4806356	4806808	+		Chromosome:4806356-4806808:+	453	151	1.44	1.34	1.51	30.49	47.81	36.76	21.12	35.74	24.3	reparation-SPII-1	ATG	TAG	ATGAGAATGGAGAATATCGTTGGCAGACCCTCGGCCTTGTTCATGGCATTGTGGTCATTCTGGTTGCTCATAGCGTTCGGTTCGAAAGTGGTTTTGAAGTTATCCGTATCATCAGCGCCCGCAAGGCAGACAGAAAAGAGAGGAATCGTTATGAGCATGGTTAAACATAAACGCGGCAACGCATCCGCGCTGAGTGCTCAGCATGAGGCTGAACTGAAGGCGCTGGCGAAAAAATCAGATGATGAGATTGATTACAGCGACATTCCCGCTTCGGAGGATGGGCAGTGGTCTGAAGCAGTGCGTGGTAAGTTTTTTCGCCCGTTAAAAACTCAGGCCTCGGTGCGTATTGACGCCGATGTGATGGAGTGGCTGAAACGGCCAGGAAAAGGCTACCAGACGCGGCTCAATGCCATTCTGCGCGAGGCGATGCTGCGCGAGCAAAATAAGAAATAG	MRMENIVGRPSALFMALWSFWLLIAFGSKVVLKLSVSSAPARQTEKRGIVMSMVKHKRGNASALSAQHEAELKALAKKSDDEIDYSDIPASEDGQWSEAVRGKFFRPLKTQASVRIDADVMEWLKRPGKGYQTRLNAILREAMLREQNKK
Chromosome	HRIBO	4806677	4807054	-		Chromosome:4806677-4807054:-	378	126	2.29	0.3	1.38	24.08	9.73	41.73	10.52	32.24	30.34	reparation-LB-1	GTG	TAA	GTGGATCGACGGCGAACCCAACCGCCTGCTGTTCCAGGGCGTGCAGCGCCTCTACAGCGCCGACTGGGACAGACCGTGGGGCGACGAAACGCCGCACAGCACGCTGGTATTTATCGGGATCCAGTTGCCGGAAGACGAGATCAGAGCGGCATTTGTGGGGTTAAGGAAGTAACCATTAAGCGCTTATCTGGCCTGGCGGGAATTTGTAGGCCGGATAAGGCGCAGCCGCCATCCGGCATCTTCGGGCTATTTCTTATTTTGCTCGCGCAGCATCGCCTCGCGCAGAATGGCATTGAGCCGCGTCTGGTAGCCTTTTCCTGGCCGTTTCAGCCACTCCATCACATCGGCGTCAATACGCACCGAGGCCTGAGTTTTTAA	VDRRRTQPPAVPGRAAPLQRRLGQTVGRRNAAQHAGIYRDPVAGRRDQSGICGVKEVTIKRLSGLAGICRPDKAQPPSGIFGLFLILLAQHRLAQNGIEPRLVAFSWPFQPLHHIGVNTHRGLSF
Chromosome	HRIBO	4806883	4807839	-	SL1344_4461	yjiA	957	319	2	0.31	1.58	22.63	10.25	48.54	11.29	32.79	30.68	reparation-SPII-1 reparation-SPI-1 reparation-LB-1	ATG	TAA	ATGACCCCGATTGCAGTTACCCTACTTACCGGTTTTCTTGGTGCCGGCAAAACCACCCTACTACGCCATATCCTCAACGAACAACATGGTTTTAAAATCGCCGTTATCGAAAACGAATTTGGCGAAGTCTCCGTTGACGATCAACTGATTGGCGATCGCGCCACACAGATCAAAACCCTGACTAACGGCTGCATCTGCTGTACCCGCTCCAACGAGCTGGAAGATGCGCTATTAGACCTGCTCGACAGCCGCGACCGCGGCGATATTGCTTTCGACCGCCTGGTGATTGAATGCACCGGCATGGCTGACCCCGGCCCGATTATTCAGACCTTTTTCTCCCATGACGTATTATGCGAACGCTACCTGTTAGACGGCGTGATTGCGCTGGTCGACGCGGTGCACGCTAACGAGCAGATGAATCAGTTCACCATAGCCCAGTCGCAGATAGGCTACGCCGACCGCATTCTGTTGACCAAAACCGACGTGGCAGGCGACAGCGAGAAACTGCGCGAGCGGCTGGCGCGTATCAACGCCCGCGCCCCGGTTTACACCGTGGTACACGGCGATATTGACCTGAGTCAGTTGTTTAATACCAGCGGCTTTATGCTGGAAGAGAACGTGCTGGCAAGCCAACCGCGTTTCCACTTTATTGCCGATAAACAGAACGATGTATCGTCAATTGTGGTGGAACTGGATTACCCGGTGGATATCAGCGAGGTGTCGCGGGTGATGGAAAACCTGCTGCTGGAATCAGCGGATAAACTGCTGCGTTACAAAGGGATGCTGTGGATCGACGGCGAACCCAACCGCCTGCTGTTCCAGGGCGTGCAGCGCCTCTACAGCGCCGACTGGGACAGACCGTGGGGCGACGAAACGCCGCACAGCACGCTGGTATTTATCGGGATCCAGTTGCCGGAAGACGAGATCAGAGCGGCATTTGTGGGGTTAAGGAAGTAA	MTPIAVTLLTGFLGAGKTTLLRHILNEQHGFKIAVIENEFGEVSVDDQLIGDRATQIKTLTNGCICCTRSNELEDALLDLLDSRDRGDIAFDRLVIECTGMADPGPIIQTFFSHDVLCERYLLDGVIALVDAVHANEQMNQFTIAQSQIGYADRILLTKTDVAGDSEKLRERLARINARAPVYTVVHGDIDLSQLFNTSGFMLEENVLASQPRFHFIADKQNDVSSIVVELDYPVDISEVSRVMENLLLESADKLLRYKGMLWIDGEPNRLLFQGVQRLYSADWDRPWGDETPHSTLVFIGIQLPEDEIRAAFVGLRK
Chromosome	HRIBO	4807850	4808053	-	SL1344_4462	yjiX	204	68	2.31	1.63	1.31	49.24	24.04	47.26	21.32	14.73	35.98	reparation-SPII-1 reparation-LB-1	ATG	TAA	ATGTTTGATACTTTAGGTCAGGCAAAAAAATATCTCGGCCAGGCGGCAAAAATGTTGATTGGTATTCCGGACTACGACAACTATGTCGAGCACATGAAAACCAACCATCCCGACAAGCCGTACATGACCTATGAAGAGTTCTTCCGCGAACGTCAGCAAGCACGTTACGGCGGCGATGGCAAAGGCGGTATGCGCTGTTGTTAA	MFDTLGQAKKYLGQAAKMLIGIPDYDNYVEHMKTNHPDKPYMTYEEFFRERQQARYGGDGKGGMRCC
Chromosome	HRIBO	4808148	4810199	-		Chromosome:4808148-4810199:-	2052	684	23.21	0.04	2.64	54.77	0.2	26.91	2.36	4.56	10.21	reparation-LB-1	GTG	TAA	GTGAGCGCCCTGTGGATCGTGGTCGCTTCCGTTTCCGTCTATCTGGTGGCTTACCGCTACTACAGCCTGTACATCGCCCAGAAGGTCATGAAACTCGACCCGACGCGCGCGACGCCGGCGGTTATCAATAACGACGGCCTGAACTACGTGCCGACTAACCGCTACGTGCTGTTTGGTCACCACTTCGCCGCCATCGCTGGCGCAGGTCCGCTGGTCGGGCCGGTATTGGCCGCGCAGATGGGCTATCTGCCGGGGACACTGTGGTTACTGGCGGGCGTGGTGCTCGCGGGCGCAGTGCAGGACTTTATGGTGCTGTTCATCTCTTCCCGCCGTAACGGCGCCTCTCTTGGCGAGATGATCAAAGAAGAGATGGGTACCGTTCCAGGCACCATCGCGCTGTTCGGCTGCTTCTTAATCATGATCATCATCCTCGCGGTGCTGGCATTAATCGTGGTTAAAGCGCTGGCCGAAAGCCCGTGGGGCGTCTTCACCGTCTGCTCCACGGTGCCGATTGCGCTGTTTATGGGCATCTACATGCGCTTCCTGCGTCCGGGACGCGTAGGCGAAGTCTCCGTTATTGGTATCGTGCTGCTGGTGGCGTCTATTTACTTCGGCGGCGTGATTGCCCACGACCCTTACTGGGGCCCGGCGCTGACCTTTAAAGACACCACCATTACCTTCGCGCTGATCGGCTACGCCTTTGTTTCCGCGCTGCTGCCGGTATGGCTGATCCTTGCCCCGCGCGACTATCTCGCTACCTTCCTGAAAATCGGCGTGATCGTCGGTCTGGCGCTGGGGATTGTGATCCTCAACCCGGAACTAAAAATGCCGGCATTGACGCAGTATGTCGACGGTACCGGCCCGCTGTGGAAAGGCGCTCTGTTCCCGTTCCTGTTCATCACCATCGCCTGTGGCGCCGTCTCTGGCTTCCACGCGCTCATCTCCTCCGGCACCACGCCGAAACTGCTGGCCTGTGAGACCGATGCGCGTTTTATCGGCTACGGCGCGATGCTGATGGAGTCCTTTGTTGCGGTGATGGCGCTGGTGGCGGCCTCGATCATTGAACCGGGTCTCTACTTCGCGATGAACACCCCGCCGGCAGGTCTGGGCATTACCATGCCAAACCTGCACGAGATGGGCGGCGAGAACGCGCCGCTGATTATGGCGCAGTTGAAAGACGTTACCGCACATGCAGCGGCGACCGTCAGCTCCTGGGGCTTTGTGATTTCCCCGGAACAAATCCTGCAAACTGCGAAAGATATCGGTGAACCGTCAGTATTGAACCGCGCAGGCGGCGCGCCAACGCTGGCAGTAGGTATCGCGCATGTGTTCCACAAAGTCCTGCCGATGGCGGATATGGGCTTCTGGTATCACTTCGGTATTCTGTTCGAAGCGCTGTTTATCCTGACCGCGCTGGATGCGGGTACCCGTTCCGGCCGCTTTATGTTGCAGGATTTGCTGGGTAACTTCGTCCCGTTCCTGAAAAAAACCGATTCTCTGGTCGCGGGTATCATCGGTACCGCAGGCTGCGTCGGTTTGTGGGGCTATCTGCTGTATCAGGGCGTGGTCGACCCGCTGGGCGGCGTGAAGAGCCTGTGGCCGTTGTTCGGTATCTCTAACCAGATGCTGGCCGCCGTGGCGCTGGTGTTGAGCACCGTGGTACTGATCAAAATGCAGCGCACCAAATACATCTGGGTGACGGTAATTCCGGCGGTATGGCTGCTGATCTGCACCACCTGGGCGCTGGGCCTGAAACTGTTCAGCGCCAACCCACAGATGGAAGGTTTCTTCTACATGGCAAACCTGTATAAAGAGAAGATTGCCAACGGCGCCAACCTGACCGAGCAGCAGATTGCCAACATGAACCATATCGTGGTGAACAACTACACTAACGCTGGTTTGAGTATTCTGTTCCTGGTGGTGGTGTACAGTATTATCTTCTACGGTTTCACCACCTGGATGAAGGTACGCAACAGCGATAAACGTACCGACAAAGAAACCCCGTATGTGCCTGTGCCGGAAGGCGGCGTGAAGATCTCTTCACACCACTAA	VSALWIVVASVSVYLVAYRYYSLYIAQKVMKLDPTRATPAVINNDGLNYVPTNRYVLFGHHFAAIAGAGPLVGPVLAAQMGYLPGTLWLLAGVVLAGAVQDFMVLFISSRRNGASLGEMIKEEMGTVPGTIALFGCFLIMIIILAVLALIVVKALAESPWGVFTVCSTVPIALFMGIYMRFLRPGRVGEVSVIGIVLLVASIYFGGVIAHDPYWGPALTFKDTTITFALIGYAFVSALLPVWLILAPRDYLATFLKIGVIVGLALGIVILNPELKMPALTQYVDGTGPLWKGALFPFLFITIACGAVSGFHALISSGTTPKLLACETDARFIGYGAMLMESFVAVMALVAASIIEPGLYFAMNTPPAGLGITMPNLHEMGGENAPLIMAQLKDVTAHAAATVSSWGFVISPEQILQTAKDIGEPSVLNRAGGAPTLAVGIAHVFHKVLPMADMGFWYHFGILFEALFILTALDAGTRSGRFMLQDLLGNFVPFLKKTDSLVAGIIGTAGCVGLWGYLLYQGVVDPLGGVKSLWPLFGISNQMLAAVALVLSTVVLIKMQRTKYIWVTVIPAVWLLICTTWALGLKLFSANPQMEGFFYMANLYKEKIANGANLTEQQIANMNHIVVNNYTNAGLSILFLVVVYSIIFYGFTTWMKVRNSDKRTDKETPYVPVPEGGVKISSHH
Chromosome	HRIBO	4808148	4810298	-	SL1344_4463	cstAb	2151	717	23.61	0.04	2.91	53.12	0.19	28.52	2.25	4.5	9.81	reparation-SPII-1	ATG	TAA	ATGGATACGAAAAAGATATTCAAGCACATACCCTGGGTGATTCTCGGAATCATCGGTGCTTTCTGCCTCTCGGTCGTTGCCCTACGTCGGGGTGAACACGTGAGCGCCCTGTGGATCGTGGTCGCTTCCGTTTCCGTCTATCTGGTGGCTTACCGCTACTACAGCCTGTACATCGCCCAGAAGGTCATGAAACTCGACCCGACGCGCGCGACGCCGGCGGTTATCAATAACGACGGCCTGAACTACGTGCCGACTAACCGCTACGTGCTGTTTGGTCACCACTTCGCCGCCATCGCTGGCGCAGGTCCGCTGGTCGGGCCGGTATTGGCCGCGCAGATGGGCTATCTGCCGGGGACACTGTGGTTACTGGCGGGCGTGGTGCTCGCGGGCGCAGTGCAGGACTTTATGGTGCTGTTCATCTCTTCCCGCCGTAACGGCGCCTCTCTTGGCGAGATGATCAAAGAAGAGATGGGTACCGTTCCAGGCACCATCGCGCTGTTCGGCTGCTTCTTAATCATGATCATCATCCTCGCGGTGCTGGCATTAATCGTGGTTAAAGCGCTGGCCGAAAGCCCGTGGGGCGTCTTCACCGTCTGCTCCACGGTGCCGATTGCGCTGTTTATGGGCATCTACATGCGCTTCCTGCGTCCGGGACGCGTAGGCGAAGTCTCCGTTATTGGTATCGTGCTGCTGGTGGCGTCTATTTACTTCGGCGGCGTGATTGCCCACGACCCTTACTGGGGCCCGGCGCTGACCTTTAAAGACACCACCATTACCTTCGCGCTGATCGGCTACGCCTTTGTTTCCGCGCTGCTGCCGGTATGGCTGATCCTTGCCCCGCGCGACTATCTCGCTACCTTCCTGAAAATCGGCGTGATCGTCGGTCTGGCGCTGGGGATTGTGATCCTCAACCCGGAACTAAAAATGCCGGCATTGACGCAGTATGTCGACGGTACCGGCCCGCTGTGGAAAGGCGCTCTGTTCCCGTTCCTGTTCATCACCATCGCCTGTGGCGCCGTCTCTGGCTTCCACGCGCTCATCTCCTCCGGCACCACGCCGAAACTGCTGGCCTGTGAGACCGATGCGCGTTTTATCGGCTACGGCGCGATGCTGATGGAGTCCTTTGTTGCGGTGATGGCGCTGGTGGCGGCCTCGATCATTGAACCGGGTCTCTACTTCGCGATGAACACCCCGCCGGCAGGTCTGGGCATTACCATGCCAAACCTGCACGAGATGGGCGGCGAGAACGCGCCGCTGATTATGGCGCAGTTGAAAGACGTTACCGCACATGCAGCGGCGACCGTCAGCTCCTGGGGCTTTGTGATTTCCCCGGAACAAATCCTGCAAACTGCGAAAGATATCGGTGAACCGTCAGTATTGAACCGCGCAGGCGGCGCGCCAACGCTGGCAGTAGGTATCGCGCATGTGTTCCACAAAGTCCTGCCGATGGCGGATATGGGCTTCTGGTATCACTTCGGTATTCTGTTCGAAGCGCTGTTTATCCTGACCGCGCTGGATGCGGGTACCCGTTCCGGCCGCTTTATGTTGCAGGATTTGCTGGGTAACTTCGTCCCGTTCCTGAAAAAAACCGATTCTCTGGTCGCGGGTATCATCGGTACCGCAGGCTGCGTCGGTTTGTGGGGCTATCTGCTGTATCAGGGCGTGGTCGACCCGCTGGGCGGCGTGAAGAGCCTGTGGCCGTTGTTCGGTATCTCTAACCAGATGCTGGCCGCCGTGGCGCTGGTGTTGAGCACCGTGGTACTGATCAAAATGCAGCGCACCAAATACATCTGGGTGACGGTAATTCCGGCGGTATGGCTGCTGATCTGCACCACCTGGGCGCTGGGCCTGAAACTGTTCAGCGCCAACCCACAGATGGAAGGTTTCTTCTACATGGCAAACCTGTATAAAGAGAAGATTGCCAACGGCGCCAACCTGACCGAGCAGCAGATTGCCAACATGAACCATATCGTGGTGAACAACTACACTAACGCTGGTTTGAGTATTCTGTTCCTGGTGGTGGTGTACAGTATTATCTTCTACGGTTTCACCACCTGGATGAAGGTACGCAACAGCGATAAACGTACCGACAAAGAAACCCCGTATGTGCCTGTGCCGGAAGGCGGCGTGAAGATCTCTTCACACCACTAA	MDTKKIFKHIPWVILGIIGAFCLSVVALRRGEHVSALWIVVASVSVYLVAYRYYSLYIAQKVMKLDPTRATPAVINNDGLNYVPTNRYVLFGHHFAAIAGAGPLVGPVLAAQMGYLPGTLWLLAGVVLAGAVQDFMVLFISSRRNGASLGEMIKEEMGTVPGTIALFGCFLIMIIILAVLALIVVKALAESPWGVFTVCSTVPIALFMGIYMRFLRPGRVGEVSVIGIVLLVASIYFGGVIAHDPYWGPALTFKDTTITFALIGYAFVSALLPVWLILAPRDYLATFLKIGVIVGLALGIVILNPELKMPALTQYVDGTGPLWKGALFPFLFITIACGAVSGFHALISSGTTPKLLACETDARFIGYGAMLMESFVAVMALVAASIIEPGLYFAMNTPPAGLGITMPNLHEMGGENAPLIMAQLKDVTAHAAATVSSWGFVISPEQILQTAKDIGEPSVLNRAGGAPTLAVGIAHVFHKVLPMADMGFWYHFGILFEALFILTALDAGTRSGRFMLQDLLGNFVPFLKKTDSLVAGIIGTAGCVGLWGYLLYQGVVDPLGGVKSLWPLFGISNQMLAAVALVLSTVVLIKMQRTKYIWVTVIPAVWLLICTTWALGLKLFSANPQMEGFFYMANLYKEKIANGANLTEQQIANMNHIVVNNYTNAGLSILFLVVVYSIIFYGFTTWMKVRNSDKRTDKETPYVPVPEGGVKISSHH
Chromosome	HRIBO	4810665	4812326	+	SL1344_4464	tsr	1662	554	0.51	0.21	0.61	299	23.36	22.15	590.55	109.78	36.52	reparation-SPI-1 reparation-LB-1	ATG	TAA	ATGTTAAAGCGAATTAAAATTGTTACCAGCTTACTGCTGGTATTGGCGCTATTTGGCCTTTTACAACTGACATCCGGCGGGCTGTTCTTCAACTCGCTGAAGAATGACAAAGAAAACTTCACCGTATTGCAAACTATTCGTCAGCAGCAGTCTGCCCTGAATGCAACCTGGGTGGAGCTGTTGCAAACGCGTAATACCCTGAATCGCGCGGGTATCCGCTGGATGATGGACCAGAGCAATATTGGCAGCGGCGCAACTGTCGCTGAACTGATGCAGGGGGCGACCAATACGCTGAAGCTGACCGAAAAAAACTGGGAGCAGTATGAGGCGTTACCGCGCGATCCACGTCAGAGTGAAGCGGCTTTCCTTGAGATCAAACGAACCTATGATATCTACCACGGCGCGTTGGCGGAGCTTATTCAGCTTCTTGGCGCGGGTAAGATTAACGAGTTTTTTGATCAACCGACTCAAAGCTATCAGGACGCTTTTGAGAAGCAGTACATGGCCTATATGCAGCAAAACGATCGTCTGTACGATATTGCTGTTGAGGATAACAACAGTTCCTACAACCAGGCGATGTGGGTACTGGTCAGTGTGCTGATTGCCGTTCTGGTGGTCATTATCGCCGTCTGGTTCGGCATCAAACTGTCGCTTATCGCCCCGATGAATCGTCTGATTGAAAGCATTCGTCATATCGCCAGCGGCGATCTGGTGAAGCGTATCGACGTGGAAGGCTCCAACGAAATGGGGCAGTTGGCTGAAAACCTGCGTCATATGCAAAGTGAACTGATGCGTACCGTGGGCGATGTACGTAACGGCGCGAATGCGATCTATAGCGGCGCCAGCGAGATTGCGATGGGCAACAACGATCTCTCTTCCCGTACTGAGCAGCAGGCAGCGTCTCTGGAAGAGACCGCCGCCAGTATGGAACAACTGACCGCCACCGTGAAACAGAACGCCGAAAACGCCCGTCAGGCCAGTCACCTGGCGCTGAGTGCGTCAGAGACAGCGCAAAAAGGCGGCAAAGTGGTGGATAACGTCGTACAAACAATGCGCGATATCGCCTCCAGTTCGCAGAAAATCGCCGATATTATCAGCGTAATCGACGGTATTGCTTTCCAGACCAATATTCTGGCGCTGAATGCGGCGGTAGAAGCGGCGCGCGCAGGCGAGCAGGGACGCGGGTTCGCAGTGGTGGCCGGTGAAGTCCGTAATCTGGCCCAGCGTAGCGCGCAGGCGGCACGGGAGATCAAGAGTCTGATTGAGGATTCCGTGAGCCGTGTTGATGTAGGTTCGACGCTGGTCGAAAGCGCCGGTGAAACCATGGATGAGATCGTCAATGCAGTGACCCGCGTGACCGATATCATGGGCGAGATTGCCTCGGCGTCTGACGAGCAAAGCCGTGGTATCGACCAGGTGGGCCTGGCGGTAGCGGAGATGGATCGCGTAACGCAGCAGAACGCCTCGCTGGTGGAAGAGTCCGCCGCCGCGGCTGCGGCGCTGGAAGAGCAAGCCAGCCGTCTGACCCAGGCCGTCGCGGTGTTCCGTATTCACCAGCAACAGCAGCGTGCGCGTGAAGTGGCTGCGGTAAAAACCCCGGCAGCCGTGTCGTCACCAAAGGCCGCAGTGGCCGACGGCAGCGATAATTGGGAAACATTTTAA	MLKRIKIVTSLLLVLALFGLLQLTSGGLFFNSLKNDKENFTVLQTIRQQQSALNATWVELLQTRNTLNRAGIRWMMDQSNIGSGATVAELMQGATNTLKLTEKNWEQYEALPRDPRQSEAAFLEIKRTYDIYHGALAELIQLLGAGKINEFFDQPTQSYQDAFEKQYMAYMQQNDRLYDIAVEDNNSSYNQAMWVLVSVLIAVLVVIIAVWFGIKLSLIAPMNRLIESIRHIASGDLVKRIDVEGSNEMGQLAENLRHMQSELMRTVGDVRNGANAIYSGASEIAMGNNDLSSRTEQQAASLEETAASMEQLTATVKQNAENARQASHLALSASETAQKGGKVVDNVVQTMRDIASSSQKIADIISVIDGIAFQTNILALNAAVEAARAGEQGRGFAVVAGEVRNLAQRSAQAAREIKSLIEDSVSRVDVGSTLVESAGETMDEIVNAVTRVTDIMGEIASASDEQSRGIDQVGLAVAEMDRVTQQNASLVEESAAAAAALEEQASRLTQAVAVFRIHQQQQRAREVAAVKTPAAVSSPKAAVADGSDNWETF
Chromosome	HRIBO	4811463	4812326	+		Chromosome:4811463-4812326:+	864	288	0.54	0.23	0.66	340.44	27.9	31.45	630.11	119.4	47.61	reparation-SPII-1	GTG	TAA	GTGGGCGATGTACGTAACGGCGCGAATGCGATCTATAGCGGCGCCAGCGAGATTGCGATGGGCAACAACGATCTCTCTTCCCGTACTGAGCAGCAGGCAGCGTCTCTGGAAGAGACCGCCGCCAGTATGGAACAACTGACCGCCACCGTGAAACAGAACGCCGAAAACGCCCGTCAGGCCAGTCACCTGGCGCTGAGTGCGTCAGAGACAGCGCAAAAAGGCGGCAAAGTGGTGGATAACGTCGTACAAACAATGCGCGATATCGCCTCCAGTTCGCAGAAAATCGCCGATATTATCAGCGTAATCGACGGTATTGCTTTCCAGACCAATATTCTGGCGCTGAATGCGGCGGTAGAAGCGGCGCGCGCAGGCGAGCAGGGACGCGGGTTCGCAGTGGTGGCCGGTGAAGTCCGTAATCTGGCCCAGCGTAGCGCGCAGGCGGCACGGGAGATCAAGAGTCTGATTGAGGATTCCGTGAGCCGTGTTGATGTAGGTTCGACGCTGGTCGAAAGCGCCGGTGAAACCATGGATGAGATCGTCAATGCAGTGACCCGCGTGACCGATATCATGGGCGAGATTGCCTCGGCGTCTGACGAGCAAAGCCGTGGTATCGACCAGGTGGGCCTGGCGGTAGCGGAGATGGATCGCGTAACGCAGCAGAACGCCTCGCTGGTGGAAGAGTCCGCCGCCGCGGCTGCGGCGCTGGAAGAGCAAGCCAGCCGTCTGACCCAGGCCGTCGCGGTGTTCCGTATTCACCAGCAACAGCAGCGTGCGCGTGAAGTGGCTGCGGTAAAAACCCCGGCAGCCGTGTCGTCACCAAAGGCCGCAGTGGCCGACGGCAGCGATAATTGGGAAACATTTTAA	VGDVRNGANAIYSGASEIAMGNNDLSSRTEQQAASLEETAASMEQLTATVKQNAENARQASHLALSASETAQKGGKVVDNVVQTMRDIASSSQKIADIISVIDGIAFQTNILALNAAVEAARAGEQGRGFAVVAGEVRNLAQRSAQAAREIKSLIEDSVSRVDVGSTLVESAGETMDEIVNAVTRVTDIMGEIASASDEQSRGIDQVGLAVAEMDRVTQQNASLVEESAAAAAALEEQASRLTQAVAVFRIHQQQQRAREVAAVKTPAAVSSPKAAVADGSDNWETF
Chromosome	HRIBO	4812650	4815415	+	SL1344_4465	Chromosome:4812650-4815415:+	2766	922	0.87	1.01	2.82	4.2	15.96	8.56	4.81	15.87	3.04	reparation-SPI-1 reparation-LB-1	ATG	TAA	ATGCGCAAAGATGCCCTGCTTGCTTTCCTGATGAACCAAACGGATTTTTTTGATCCGGAAAATGTCAGTGAGGTGTTTACCGCGCGCTATCTGGCGCAGCGTTTTAATATGCAGCGCAATACCGCCAGCCATTATCTGAACCAACTGGTGGCGCAGGGCGTGCTCTGCAAAATCAATACCCGTCCCGTCTATTTCCTGCATAAGCAGGCATTTAGCCAACAGTTTTTTACCCTTTCGCGTAATGAATACGCCAGCGTCGCGGAGCTGTTAGCGCACGGGGAACAGGAGTGCGCGCCGGACGATCACTTTTCCCTGTTGATTGGCCATAACGAAAGCCTGAAGCGCCCGATTGAGCAACTGAAAACCGCGCTGTTTTATCCCGACGGCGGACTGCCGCTACTGATGACCGGCGAAAGCGGCACCGGGAAAAGTTATCTGGCGCAGCTCATGCACGAATATGCCATCGCCCAGGCGCTTCTGTCGCCGGATGCGCCATTTATCAGTTTTAATTGCGCCCAGTATGCGAGCAATCCCGAACTGCTGGCGGCGAATCTTTTTGGCTATGTGAAGGGCGCGTTTACCGGCGCGCAGAGCGACAGACCGGGCGCGTTCGAGGCGGCTGACGGCGGCATGTTATTTCTGGATGAAGTCCACCGGCTGAGCGCCGAAGGGCAGGAGAAGCTCTTTACCTGGCTCGATCGTGGTGAAATTTATCGGGTAGGCGACACCGCGCAGGGGCATCCGGTTTCGGTACGTCTGGTATTTGCGACGACCGAAGAGATACACAGTACCTTTCTGACGACATTTTTGCGACGCATCCCGATTCAGGTCAACCTGCCGGATCTCCAGCACCGTAGCCGCCAGGAAAAAGAGGCGCTGATCTTACTGTTTTTCTGGACGGAGGCGAAAAAACTTTCGGCCACGCTTATCCTCAAACCGCGTTTGTTGCAGATCCTCAATCAGTATGTTTATCGCGGCAACGTCGGCGAGCTGAAAAATGTGGTGAAGTATGCGGTGGCGACGGCATGGGCGAAAAAGCCTGGGCAGGAAACCGTTACCGTGTCGCTGCACGATCTGCCGGATGCCATGCTGTCGGCATTGCCGTCACTGAATGAACCGCTGGCGGACGACACGCCGGTGAGCATCTCGCCCGACACGAACCTTACCTGGCTGCTGCGCGCCCGCGACGAGATGCAGGGCATGATCCATGATACGCAGTGTCATGTGCTGGCGCTGTACGAGCTGGTACGTAGCGGGAAAGAGGGGTGGGAGACGGTACAAAAAAGAATGGGCGATGAAATTGAGACCCTCTTCGATCGCCTGATTTTTACCGGCGACGATAATGTGCACTCACAGCGGTTGCTGTTAATTACAAGCCAGGTGCGGGAAGAGTTTTATCGTCTGGAGAAGCGCTTCAATATGCAGCTTAACGGCAACTGTATTTACGCGCTTAGCCACTATTTAATCCATCGTACCGCACTGGCGCCTTCTCGTCTCAACAGCGAGCAGATCCGCCAACTGGACGCCTTCCTCGCCCAGAAATATCCGCTGCTGTACAGCTTCTGTTTACAAATTCTGGAGACGCTGGGCCAGAAGCTGGATCTGGAGCCGAGACGCATTGATATGCTGCTGCTGGCGCTTTGGCTGCATAAACAGGGGGCTAACAACCAAAAACAGGTGACGCATGCGGTGATTCTGGCGCACGGCTATGCCACCGCCAGCAGTATCGCCAACGTCGCCAACCGGTTACTGAAAAATACGATTTTTGAATCGTTCGATATGCCGCTGGACGTCACGCCGGAGGCGATAGCGCAGCAGGTGATGCGCTATCTGGAAGAGCATCCGCTCGCCTCCGGCCTGATGATTCTGGTGGATATGGGATCGCTCAAGGCCATTCATCGTCATTTTGATCGCGCGCTTTCCACGCCGGTGACGATTATCAACAACGTCTCGACCAGCATGGCCCTGTATGTAGGGGAGCGTATTTTACAGGGGCATTTTATTGAAGAGATCGCTCGCGATATCGCCCGGGATGTGCCGGTCGAGTATCAGCTCTACTGGCCGAAAAGCAACAAACCGCGCGCCATACTGACCACCTGCGCGACCGGTATCGGTGTGGCGACGAATCTTTGCGCATTACTGAGCGCCAGTATTCCGCAGGCGCTGGAGATTGACGTCGTCGCCTGCGATTATGCGATGCTGGCGAGCAATAAAACCCAGGAGCCGGTATTTATGCGCTACGACGTACTGGCGATAGTCGGCACGCTGGACCCGCACATCGCCAGCGTGCCGTGGATTTCGCTCGACTCGCTGATCTCCGGCGAGGGGAATCACTATCTGATGCGGCTGTTTGGTTCGCTGACCACGCCGGAGCAGGTGGCGGAGATCAACAACCTGCTGCTGAAAAACTTCTCGCTCCGACGAGTGATCGAATCCGTCACCATCCTCGACACCAGCAAAGTCATCAACCACGTTGAGCAGTTTCTGCTGCGCTATGAGCATCTGGCGGGCGTTACCGTCTCGAATGAAAGAAAGGTGGCGCTCTATGTGCATATTAGTTGCCTGATTGAGCGTCTGATCCGCCATGCGGGCATTACTGCCTGGAGTGGGCAACAGTGTCCGGAACAGGAACTGAATCGGCTACGGGAAGCGTTTAGTGTCATTGAGAGTAACTACAGTGTCAAAATCCCCACCGCCGAGCTTGGCTATATTCATAATATCCTGACCTTCGAAACAGAACTTATCGAGCAAGATCAACAGTTTTAA	MRKDALLAFLMNQTDFFDPENVSEVFTARYLAQRFNMQRNTASHYLNQLVAQGVLCKINTRPVYFLHKQAFSQQFFTLSRNEYASVAELLAHGEQECAPDDHFSLLIGHNESLKRPIEQLKTALFYPDGGLPLLMTGESGTGKSYLAQLMHEYAIAQALLSPDAPFISFNCAQYASNPELLAANLFGYVKGAFTGAQSDRPGAFEAADGGMLFLDEVHRLSAEGQEKLFTWLDRGEIYRVGDTAQGHPVSVRLVFATTEEIHSTFLTTFLRRIPIQVNLPDLQHRSRQEKEALILLFFWTEAKKLSATLILKPRLLQILNQYVYRGNVGELKNVVKYAVATAWAKKPGQETVTVSLHDLPDAMLSALPSLNEPLADDTPVSISPDTNLTWLLRARDEMQGMIHDTQCHVLALYELVRSGKEGWETVQKRMGDEIETLFDRLIFTGDDNVHSQRLLLITSQVREEFYRLEKRFNMQLNGNCIYALSHYLIHRTALAPSRLNSEQIRQLDAFLAQKYPLLYSFCLQILETLGQKLDLEPRRIDMLLLALWLHKQGANNQKQVTHAVILAHGYATASSIANVANRLLKNTIFESFDMPLDVTPEAIAQQVMRYLEEHPLASGLMILVDMGSLKAIHRHFDRALSTPVTIINNVSTSMALYVGERILQGHFIEEIARDIARDVPVEYQLYWPKSNKPRAILTTCATGIGVATNLCALLSASIPQALEIDVVACDYAMLASNKTQEPVFMRYDVLAIVGTLDPHIASVPWISLDSLISGEGNHYLMRLFGSLTTPEQVAEINNLLLKNFSLRRVIESVTILDTSKVINHVEQFLLRYEHLAGVTVSNERKVALYVHISCLIERLIRHAGITAWSGQQCPEQELNRLREAFSVIESNYSVKIPTAELGYIHNILTFETELIEQDQQF
Chromosome	HRIBO	4812809	4815415	+		Chromosome:4812809-4815415:+	2607	869	0.76	0.81	2.47	3.37	12.54	7.4	4.43	15.5	2.99	reparation-SPII-1	GTG	TAA	GTGCTCTGCAAAATCAATACCCGTCCCGTCTATTTCCTGCATAAGCAGGCATTTAGCCAACAGTTTTTTACCCTTTCGCGTAATGAATACGCCAGCGTCGCGGAGCTGTTAGCGCACGGGGAACAGGAGTGCGCGCCGGACGATCACTTTTCCCTGTTGATTGGCCATAACGAAAGCCTGAAGCGCCCGATTGAGCAACTGAAAACCGCGCTGTTTTATCCCGACGGCGGACTGCCGCTACTGATGACCGGCGAAAGCGGCACCGGGAAAAGTTATCTGGCGCAGCTCATGCACGAATATGCCATCGCCCAGGCGCTTCTGTCGCCGGATGCGCCATTTATCAGTTTTAATTGCGCCCAGTATGCGAGCAATCCCGAACTGCTGGCGGCGAATCTTTTTGGCTATGTGAAGGGCGCGTTTACCGGCGCGCAGAGCGACAGACCGGGCGCGTTCGAGGCGGCTGACGGCGGCATGTTATTTCTGGATGAAGTCCACCGGCTGAGCGCCGAAGGGCAGGAGAAGCTCTTTACCTGGCTCGATCGTGGTGAAATTTATCGGGTAGGCGACACCGCGCAGGGGCATCCGGTTTCGGTACGTCTGGTATTTGCGACGACCGAAGAGATACACAGTACCTTTCTGACGACATTTTTGCGACGCATCCCGATTCAGGTCAACCTGCCGGATCTCCAGCACCGTAGCCGCCAGGAAAAAGAGGCGCTGATCTTACTGTTTTTCTGGACGGAGGCGAAAAAACTTTCGGCCACGCTTATCCTCAAACCGCGTTTGTTGCAGATCCTCAATCAGTATGTTTATCGCGGCAACGTCGGCGAGCTGAAAAATGTGGTGAAGTATGCGGTGGCGACGGCATGGGCGAAAAAGCCTGGGCAGGAAACCGTTACCGTGTCGCTGCACGATCTGCCGGATGCCATGCTGTCGGCATTGCCGTCACTGAATGAACCGCTGGCGGACGACACGCCGGTGAGCATCTCGCCCGACACGAACCTTACCTGGCTGCTGCGCGCCCGCGACGAGATGCAGGGCATGATCCATGATACGCAGTGTCATGTGCTGGCGCTGTACGAGCTGGTACGTAGCGGGAAAGAGGGGTGGGAGACGGTACAAAAAAGAATGGGCGATGAAATTGAGACCCTCTTCGATCGCCTGATTTTTACCGGCGACGATAATGTGCACTCACAGCGGTTGCTGTTAATTACAAGCCAGGTGCGGGAAGAGTTTTATCGTCTGGAGAAGCGCTTCAATATGCAGCTTAACGGCAACTGTATTTACGCGCTTAGCCACTATTTAATCCATCGTACCGCACTGGCGCCTTCTCGTCTCAACAGCGAGCAGATCCGCCAACTGGACGCCTTCCTCGCCCAGAAATATCCGCTGCTGTACAGCTTCTGTTTACAAATTCTGGAGACGCTGGGCCAGAAGCTGGATCTGGAGCCGAGACGCATTGATATGCTGCTGCTGGCGCTTTGGCTGCATAAACAGGGGGCTAACAACCAAAAACAGGTGACGCATGCGGTGATTCTGGCGCACGGCTATGCCACCGCCAGCAGTATCGCCAACGTCGCCAACCGGTTACTGAAAAATACGATTTTTGAATCGTTCGATATGCCGCTGGACGTCACGCCGGAGGCGATAGCGCAGCAGGTGATGCGCTATCTGGAAGAGCATCCGCTCGCCTCCGGCCTGATGATTCTGGTGGATATGGGATCGCTCAAGGCCATTCATCGTCATTTTGATCGCGCGCTTTCCACGCCGGTGACGATTATCAACAACGTCTCGACCAGCATGGCCCTGTATGTAGGGGAGCGTATTTTACAGGGGCATTTTATTGAAGAGATCGCTCGCGATATCGCCCGGGATGTGCCGGTCGAGTATCAGCTCTACTGGCCGAAAAGCAACAAACCGCGCGCCATACTGACCACCTGCGCGACCGGTATCGGTGTGGCGACGAATCTTTGCGCATTACTGAGCGCCAGTATTCCGCAGGCGCTGGAGATTGACGTCGTCGCCTGCGATTATGCGATGCTGGCGAGCAATAAAACCCAGGAGCCGGTATTTATGCGCTACGACGTACTGGCGATAGTCGGCACGCTGGACCCGCACATCGCCAGCGTGCCGTGGATTTCGCTCGACTCGCTGATCTCCGGCGAGGGGAATCACTATCTGATGCGGCTGTTTGGTTCGCTGACCACGCCGGAGCAGGTGGCGGAGATCAACAACCTGCTGCTGAAAAACTTCTCGCTCCGACGAGTGATCGAATCCGTCACCATCCTCGACACCAGCAAAGTCATCAACCACGTTGAGCAGTTTCTGCTGCGCTATGAGCATCTGGCGGGCGTTACCGTCTCGAATGAAAGAAAGGTGGCGCTCTATGTGCATATTAGTTGCCTGATTGAGCGTCTGATCCGCCATGCGGGCATTACTGCCTGGAGTGGGCAACAGTGTCCGGAACAGGAACTGAATCGGCTACGGGAAGCGTTTAGTGTCATTGAGAGTAACTACAGTGTCAAAATCCCCACCGCCGAGCTTGGCTATATTCATAATATCCTGACCTTCGAAACAGAACTTATCGAGCAAGATCAACAGTTTTAA	VLCKINTRPVYFLHKQAFSQQFFTLSRNEYASVAELLAHGEQECAPDDHFSLLIGHNESLKRPIEQLKTALFYPDGGLPLLMTGESGTGKSYLAQLMHEYAIAQALLSPDAPFISFNCAQYASNPELLAANLFGYVKGAFTGAQSDRPGAFEAADGGMLFLDEVHRLSAEGQEKLFTWLDRGEIYRVGDTAQGHPVSVRLVFATTEEIHSTFLTTFLRRIPIQVNLPDLQHRSRQEKEALILLFFWTEAKKLSATLILKPRLLQILNQYVYRGNVGELKNVVKYAVATAWAKKPGQETVTVSLHDLPDAMLSALPSLNEPLADDTPVSISPDTNLTWLLRARDEMQGMIHDTQCHVLALYELVRSGKEGWETVQKRMGDEIETLFDRLIFTGDDNVHSQRLLLITSQVREEFYRLEKRFNMQLNGNCIYALSHYLIHRTALAPSRLNSEQIRQLDAFLAQKYPLLYSFCLQILETLGQKLDLEPRRIDMLLLALWLHKQGANNQKQVTHAVILAHGYATASSIANVANRLLKNTIFESFDMPLDVTPEAIAQQVMRYLEEHPLASGLMILVDMGSLKAIHRHFDRALSTPVTIINNVSTSMALYVGERILQGHFIEEIARDIARDVPVEYQLYWPKSNKPRAILTTCATGIGVATNLCALLSASIPQALEIDVVACDYAMLASNKTQEPVFMRYDVLAIVGTLDPHIASVPWISLDSLISGEGNHYLMRLFGSLTTPEQVAEINNLLLKNFSLRRVIESVTILDTSKVINHVEQFLLRYEHLAGVTVSNERKVALYVHISCLIERLIRHAGITAWSGQQCPEQELNRLREAFSVIESNYSVKIPTAELGYIHNILTFETELIEQDQQF
Chromosome	HRIBO	4819138	4820148	+	SL1344_4471	Chromosome:4819138-4820148:+	1011	337	1.06	0.18	0.48	6.52	4.85	5.2	6.14	26.25	10.89	reparation-SPII-1	ATG	TAA	ATGTTGGGTTTTAATCAGGACGAGTACCTGACGAGTGCTCGTGAGATCATCGCTGCGCGCCAGAAGGCAGAACAGGTTGCTGACGAGATTTATCAGGCCGGGTTCAGTTCTTTATTTTTCGCCTCTGTTGGCGGTTCACTGGCGCCAATGATGGCAATTAATGAATTTGCCAAAGAATTAACAACGTTGCCGGTTTATGTTGAGCAGGCGGCAGAATTAATTCATAAAGGAAATAAGCGGCTGAATAAAGACTCTGTGGTTATTACGCTGTCTAAATCCGGCGATACCAAAGAATCGGTGGCGATCGCCGAGTGGTGTAAAGCGCAGGGAATACGCGTAGTCGCTATTACCAAAAATGCGGACTCTCCGCTGGCGCAGGCGGCGACATGGCATATTCCGATGCGTCACAAAAATGGCGTGGAATATGAATATATGCTGCTGTACTGGCTGTTTTTCCGCGTGCTGTCGCGCAATAACGAATTCACCAGTTACGATCGCTTCGCCAGCCAACTGGAAATTCTGCCGGCGAATCTGCTGAAAGCGAAACAAAAATTTGATCCGCAGGCGGACGCTATCGCCAGCCGTTATCATAACAGCGATTATATGATGTGGGTCGGCGGCGCGGAGATGTGGGGCGAGGTCTATCTGTTCTCCATGTGTATCCTGGAAGAGATGCAGTGGAAGCGCACGCGCCCCGTCAGCTCTGCGGAATTTTTCCACGGCGCTCTGGAGCTGCTGGAAAAAGACGTTCCGCTCATTCTGGTGAAAGGGGAAGGGAAATGCCGCGCGCTGGATGAACGCGTTGAGCGTTTTGCCAGTAAAATTACCGATAACCTGGTGGTGATTGATCCGAAAGCGTATGCGCTGGACGGTATTGATGATGAGTTCCGCTGGATCATGGCGCCGTGTGTTGTTTCGACATTGTTAGTTGACCGACTGGCGGCGCACTTTGAGAAATATACCGGCCACAGTCTGGATATTCGTCGTTACTACCGTCAGTTCGATTATTAA	MLGFNQDEYLTSAREIIAARQKAEQVADEIYQAGFSSLFFASVGGSLAPMMAINEFAKELTTLPVYVEQAAELIHKGNKRLNKDSVVITLSKSGDTKESVAIAEWCKAQGIRVVAITKNADSPLAQAATWHIPMRHKNGVEYEYMLLYWLFFRVLSRNNEFTSYDRFASQLEILPANLLKAKQKFDPQADAIASRYHNSDYMMWVGGAEMWGEVYLFSMCILEEMQWKRTRPVSSAEFFHGALELLEKDVPLILVKGEGKCRALDERVERFASKITDNLVVIDPKAYALDGIDDEFRWIMAPCVVSTLLVDRLAAHFEKYTGHSLDIRRYYRQFDY
Chromosome	HRIBO	4820282	4822573	-		Chromosome:4820282-4822573:-	2292	764	1.89	0.94	0.85	84.64	51.52	119.69	44.83	54.99	140.76	reparation-SPII-1 reparation-SPI-1 reparation-LB-1	TTG	TAA	TTGTCCGAGTTGCTCTCTGTCGCTCTGTTTCTCGCCTCTGTGCTGATATATGCCTGGAAGGCGGGCCGTAACACCTGGTGGTTTGCCGCCACTCTCACGGTGCTGGGACTTTTTGTCATTCTGAATATTACCCTGTATGCCAGCGACTATTTTACCGGCGACGGGATCAACGACGCAGTGCTTTATACGCTCACGAATAGTCTGACGGGAGCGGGAGTCGGCAAATATATTCTGCCGGGAATCGGCATTGCCCTGGCGTTAGTGGCGGTATTCGGCGCGCTGGGATGGGTACTACGCCGCCGCCGTCACCATCCTCATCATGTCGGTTACAGCCTGCTGGCGTTACTGCTGGCGTTAGGTTCGGTCGACGCCAGCCCGGCGTTTCGCCAGATTACCGAACTGGTAAAATCACAAATGCGCGATGGCGATCCGGATTTTGCCGTTTATTATAAAGAACCAGCAAAAACCATTCCTAATCCGAAGCTCAATCTGGTCTATATCTACGGCGAGAGCCTGGAACGGACCTATTTTGATAATGACGCGTTCCCCAATCTCACGCCAGAGTTGGGCGCGCTGAAAAATGAGGGGCTGGATTTCAGCCATACCATGCAACTGCCGGGAACGGATTACACCATCGCCGGGATGGTGGCTTCCCAGTGCGGTATTCCGCTGTTTGCGCCGTTTGAGGGCAATGCGTCCGCGTCGGTTTCTAGCTTCTTCCCGCAGAATATCTGCCTCGGCGATATTCTGAAAAACTCCGGCTACCAGAACTATTTCGTGCAGGGCGCTAACCTGCGTTTTGCCGGGAAAGACGTGTTCCTGAAATCACACGGATTTGATCATCTGTACGGCGCTGAAGAGCTAAAAACGGTGGTGGCGGACCCGTCTTATCGTAACGACTGGGGCTTCTACGACGATACGGTGCTTGATGAGGCATGGAAGAAATTTGAAGCGCTTTCCCGCTCAGGCCAGCGTTTTTCGCTGTTTACGCTGACCGTAGATACTCACCACCCGGACGGGTTTATCTCACGCACCTGCAACCGCAAACGCTACGATTACGACGGCAAGCCCAACCAGTCCTTTAGCGCCGTAAGTTGCAGCCAGGAAAACATCGCCGAGTTTATCAACAAAATCAAAGCGTCGCCGTGGTTTAAAGATACCGTTATCGTCGTCTCTTCCGACCATCTGGCGATGAACAATACGGCCTGGAAATACCTGAATAAGCAAGATCGCAACAATCTGTTTTTCATTCTGCGCGGCGATAAACCACAGCAGGAGACTCTGGCGGTCAAACGCAACACGATGGACAACGGCGCAACGGTGCTGGATATTCTCGGCGGCGATAATTTTATCGGTCTGGGACGTAGCAGCCTTTCCGGGCAGTCGCTGTCGGAAGTGTTCCTGAATGTAAAAGAGAAAGTGCTGGCGATGAAGCCGGATATCATTCGCCTGTGGAATTTCCCGAAAGAGATAAAAGATTTTACCGTCGATCGGGACAAAAACATGATCGCGTTTTCCGGGAGCCACTTCCGCCTGCCGTTACTACTGCGCGTATCGGATAAGCGCGTCGAGCCGTTACCGGAAAGTGAATACTCCGCTCCGCTACGGTTCCAGTTGGCCGACTTCGCCCCGCGCGATAATTTCGTTTGGATCGATCGCTGCTACAAAATGGCGCAGCTATGGGCGCCGGCGCTGGCGCTCTCTACCGACTGGTGCGTCTCGCAGGGGCAGCTTGGCGGGCAGCAAACCGTACAGCATGTTGATAAAGCGCAGTGGCAGGGTAAGACGGCGTTTAAAGACACGATGATCGATATGGAGCGCTACAAAGGCAACGTCGATACCTTAAAGATTGTCGATAACGATATTCGTTATAAAGCCGATAGCTTTATCTTTAACGTGGCGGGCGCCCCGGAGGAGGTGAAGCAGTTTAGCGGCATTTCCCGGCCGGAGTCCTGGGGGCGCTGGTCAAATGCGCAGTTGGGCGATGAGGTTAAAATCGAATATAAAGCGCCGCTGCCGAAAAAGTTTGATCTGGTGATCACCGCCAAAGCCTTCGGCGACAACGCGAATCGACCGATTCCGGTACGCGTAGGCAACGAAGAACAGACGCTGGTGCTGGGTCACGATGTGTCCACTATCACGCTGCATTTCAACAACCCGACGGACGCGAATACCTTAGTCATTGCGCCGCCCGCTCCCGTCTCCACCAACGAAGGTAATATTTTGGGCCATTCGCCGCGCAAATTGGGGATTGGCATGGTGGAGATCAAAGTGGTGAATGTTGAAAGTTAA	LSELLSVALFLASVLIYAWKAGRNTWWFAATLTVLGLFVILNITLYASDYFTGDGINDAVLYTLTNSLTGAGVGKYILPGIGIALALVAVFGALGWVLRRRRHHPHHVGYSLLALLLALGSVDASPAFRQITELVKSQMRDGDPDFAVYYKEPAKTIPNPKLNLVYIYGESLERTYFDNDAFPNLTPELGALKNEGLDFSHTMQLPGTDYTIAGMVASQCGIPLFAPFEGNASASVSSFFPQNICLGDILKNSGYQNYFVQGANLRFAGKDVFLKSHGFDHLYGAEELKTVVADPSYRNDWGFYDDTVLDEAWKKFEALSRSGQRFSLFTLTVDTHHPDGFISRTCNRKRYDYDGKPNQSFSAVSCSQENIAEFINKIKASPWFKDTVIVVSSDHLAMNNTAWKYLNKQDRNNLFFILRGDKPQQETLAVKRNTMDNGATVLDILGGDNFIGLGRSSLSGQSLSEVFLNVKEKVLAMKPDIIRLWNFPKEIKDFTVDRDKNMIAFSGSHFRLPLLLRVSDKRVEPLPESEYSAPLRFQLADFAPRDNFVWIDRCYKMAQLWAPALALSTDWCVSQGQLGGQQTVQHVDKAQWQGKTAFKDTMIDMERYKGNVDTLKIVDNDIRYKADSFIFNVAGAPEEVKQFSGISRPESWGRWSNAQLGDEVKIEYKAPLPKKFDLVITAKAFGDNANRPIPVRVGNEEQTLVLGHDVSTITLHFNNPTDANTLVIAPPAPVSTNEGNILGHSPRKLGIGMVEIKVVNVES
Chromosome	HRIBO	4822856	4823317	-	SL1344_4473	yjjA	462	154	1.81	0.45	1.13	25.82	8.84	24.66	14.25	19.51	21.84	reparation-SPI-1 reparation-LB-1	ATG	TGA	ATGAATACAGCGAAACATGTTCTGTGCTGCGCGGCGATCGCCAGCGTACTGATTTCCACCAGCGGTATTGCCGCCAGTCAGTTAAGCGCTCAGGGCGCGAACGCACAGCAGGGCGGGATGTCGCTTTCTGCGCTAACCGGTCTGCTCAGCAGAGGTGCCCAGTCGCTCAGCGCCGATAATATGAATAATGCCGCCGGTATTTTGCAGTACTGCGCCAAACAGAAACTGGCGTCCGCTACCAACGTGGAAAACGTTAAAAATCAGATTCTGAACAAGTTGGGGTTGGATACCACACAGCAGGAGCAGGACACTAACTACCTGAACGGCCTGCAAGGGTTGCTCAAGACGAAGGACGGCCAGCAGTTGAACCTCAATAATATCGGCAGTACGCCGCTGGCGGAAAAGGTGAAAACCAAAGCTTGCGATCTGGTGTTGCAGCAAGGGCTGAATTTCCTCTCCTGA	MNTAKHVLCCAAIASVLISTSGIAASQLSAQGANAQQGGMSLSALTGLLSRGAQSLSADNMNNAAGILQYCAKQKLASATNVENVKNQILNKLGLDTTQQEQDTNYLNGLQGLLKTKDGQQLNLNNIGSTPLAEKVKTKACDLVLQQGLNFLS
Chromosome	HRIBO	4823375	4824112	-	SL1344_4474	dnaC	738	246	1.41	0.53	1.22	49.34	18.27	48.69	35.02	34.38	39.78	reparation-SPII-1 reparation-SPI-1 reparation-LB-1	ATG	TAA	ATGAAAAATGTTGGCGACCTGATGCAGCGTCTACAAAAAATGATGCCTGCGCATATTACGCCGGCGTTTAAAACGGGCGAAGAATTGCTGGCGTGGCAGAAAGAGCAAGGCGAGATCCGGGCGGCAGCGCTGGCGCGGGAAAACCGGGCGATGAAAATGCAGCGCACCTTTAACCGTTCCGGCATTCGACCGCTGCATCAGAACTGTTCGTTTGATAACTATCGGGTTGAGTGCGACGGACAAATGAACGCGTTAAGCAAAGCCCGACAGTACGTTGATGAGTTTGACGGCAATATCGCCAGCTTTGTCTTTTCCGGCAAGCCGGGAACCGGTAAAAACCATCTCGCCGCGGCTATTTGTAACGAGCTGCTGCTGCGCGGAAAGTCGGTACTGATTATCACCGTAGCGGATATTATGTCAGCGATGAAAGACACGTTCAGCAATCGGGAAACCAGCGAAGAGCAGTTGCTTAACGATCTGAGTAACGTTGATCTGCTGGTGATCGACGAGATCGGCGTGCAGACCGAATCCCGCTATGAAAAAGTGATCATCAATCAAATTGTCGATCGTCGTTCCTCGTCAAAACGTCCCACCGGCATGTTGACGAACAGCAATATGGAAGAGATGACGAAAATGCTTGGCGAACGCGTCATGGACCGTATGCGTCTCGGCAACAGTTTATGGGTTAATTTTACCTGGGACAGTTACCGCAGCCGGGTGACGGGTAAAGAGTATTAA	MKNVGDLMQRLQKMMPAHITPAFKTGEELLAWQKEQGEIRAAALARENRAMKMQRTFNRSGIRPLHQNCSFDNYRVECDGQMNALSKARQYVDEFDGNIASFVFSGKPGTGKNHLAAAICNELLLRGKSVLIITVADIMSAMKDTFSNRETSEEQLLNDLSNVDLLVIDEIGVQTESRYEKVIINQIVDRRSSSKRPTGMLTNSNMEEMTKMLGERVMDRMRLGNSLWVNFTWDSYRSRVTGKEY
Chromosome	HRIBO	4824115	4824654	-	SL1344_4475	dnaT	540	180	1.42	0.77	0.86	63.37	26.49	37.33	44.63	34.62	43.61	reparation-SPII-1 reparation-LB-1	ATG	TAA	ATGTCTTCCAGAATTTTAACGTCGGACGTCATCGGTATTGACGTCCTTTTACACGATCATCATGCTGTGCTGGCGAAGTCAACGGGCGGCGCAGTGGCGGTATTCGCTAATAATGCGCCTGCCTTTTATGCCGTGACGCCTGCACGCATGGCTGAACTGCTGGCGCTTGAAGAAAAGTTATCACGTCCGGGAAGCGATGTGGCGTTAGACGCACAATTTTACGAAGAACCCGAAGCCGCCCCCGTTGCGATTCCCTGCGGAAAATTCGCCATGTATCCCGCCTGGCAACCGGATGCGGATTTTCAGCGTCAGGCTGCCCTTTGGGGCGTGGCGCTTCGGGAGCCGGTCACCGCAGAAGAGCTGGCGGCGTTTATCGCCTACTGGCAGGCGGAAGGTAAGGTTTTTCACCATATCCAGTGGCAGCAAAAGCTGGCGCGCAGCGTGCAAATCAGCCGTTCCAGCAATGGCGGAATGCCGCAGCGCGACATCAATAGCGTCAGCGAACCTGACAATCATATTCCACCAGGTTTTAGGGGGTAA	MSSRILTSDVIGIDVLLHDHHAVLAKSTGGAVAVFANNAPAFYAVTPARMAELLALEEKLSRPGSDVALDAQFYEEPEAAPVAIPCGKFAMYPAWQPDADFQRQAALWGVALREPVTAEELAAFIAYWQAEGKVFHHIQWQQKLARSVQISRSSNGGMPQRDINSVSEPDNHIPPGFRG
Chromosome	HRIBO	4824747	4825220	-	SL1344_4476	Chromosome:4824747-4825220:-	474	158	2.81	0.45	2.63	6.62	6.03	31.43	2.36	13.38	11.94	reparation-SPII-1 reparation-SPI-1 reparation-LB-1	ATG	TGA	ATGGGTATAATCGACTTTTTACTGGCGCTAATGCAGGACATGATCTTGTCTGCGATCCCCGCCGTCGGGTTTGCGATGGTCTTTAACGTTCCCCACCGGGCGCTTCCGTGGTGCGCGCTACTGGGGGCGCTGGGTCATGGCTCGCGTATGCTGATGATGAGCGCTGGTTTTAATATCGAATGGTCAACGTTTATGGCTTCGCTGCTGGTCGGCAGTATTGGTATTCAGTGGTCACGCTGGTATCTCGCTCACCCTAAAGTGTTTACCGTCGCGGCCGTGATCCCGATGTTTCCGGGGATTTCCGCCTATACCGCGATGATTTCCGCAGTAAAAATTAGCCATCTGGGCTATAGCGAACCGATGATGATTACGCTGCTGACCAATTTTCTGAAAGCCTCTTCCATTGTTGGCGCGCTCTCAATTGGCCTCTCTGTACCGGGATTATGGCTGTACCGCAAACGCCCCCGCGTGTGA	MGIIDFLLALMQDMILSAIPAVGFAMVFNVPHRALPWCALLGALGHGSRMLMMSAGFNIEWSTFMASLLVGSIGIQWSRWYLAHPKVFTVAAVIPMFPGISAYTAMISAVKISHLGYSEPMMITLLTNFLKASSIVGALSIGLSVPGLWLYRKRPRV
Chromosome	HRIBO	4825211	4826155	-		Chromosome:4825211-4826155:-	945	315	1.16	0.67	1.25	5.32	6.05	23.19	4.6	9.01	18.61	reparation-SPII-1 reparation-LB-1	GTG	TAA	GTGACGAAGCGCACGTCTCAGGAAGCTTATGCGTTGCGTCTGGCGGTTGACGTTTTTATCAACAAGAAATTGATCTTAACCAACGCCATCATGCCTGTGCTTCGTGTTAAAAAGGAAGCCTCTGTCATAGTGGCGGCGCATAGAATGTCTTTTCGGACAGGACGAGTCATGCAAGAAGAGCAATCAATTCAACGAGCAGTAACACGGTTATGTATTCAATGCGGGCTGTTTTTATTGCAGCACGGGGCGGAAAGCGCACTGGTTGATGAGCTTTCCACCCGACTCGGTTTGGCGCTCGGTATGGATAGCGTCGAAAGCGCGATCTCCTCTAACGCCATTGTCCTGACGACCATTAAAGACGGACAATGTCTGACATCGACACGTAAAAACCAGGATCGCGGCATTAATATGCACGTCGTCACGGAGGTTCAGCATATCGTTATCCTCGCGGAACATCGTCTGCTGGATTACAAAGGCGTGGAAAAACGCTTTAGCCAGCTCCGCCCGCTGCGTTATCCGCGCTGGCTGGTGGCGTTTATGGTCGGTCTTTCCTGCTCCTGCTTTTGTAAGCTGAATAATGGCGGCTGGGATGGCGCGGTTATCACCTTTTTCGCCAGTATGATAGCCATGTATATCCGCCAGATGCTGGCGCAGCGGCATTTACATCCGCAGATCAATTTTTGCATTACCGCCTTTGTCGCTACCACGATTTCCGGGCTGATGCTCACCCTTCCCGCCTTTAGCCAGACGCCCACTATCGCCATGGCGGCGAGCGTACTGCTACTGGTGCCGGGCTTTCCGCTGATTAATTCCGTCGCAGATATGTTTAAAGGACATATTAATACCGGGCTGGCGCGCTGGGCTATCGCCAGCCTGTTGACACTGGCCACCTGTGTGGGCGTAGTGATGTCAATGACAGTATGGGGGCTACGAGGATGGGTATAA	VTKRTSQEAYALRLAVDVFINKKLILTNAIMPVLRVKKEASVIVAAHRMSFRTGRVMQEEQSIQRAVTRLCIQCGLFLLQHGAESALVDELSTRLGLALGMDSVESAISSNAIVLTTIKDGQCLTSTRKNQDRGINMHVVTEVQHIVILAEHRLLDYKGVEKRFSQLRPLRYPRWLVAFMVGLSCSCFCKLNNGGWDGAVITFFASMIAMYIRQMLAQRHLHPQINFCITAFVATTISGLMLTLPAFSQTPTIAMAASVLLLVPGFPLINSVADMFKGHINTGLARWAIASLLTLATCVGVVMSMTVWGLRGWV
Chromosome	HRIBO	4828111	4828569	-	SL1344_4480	Chromosome:4828111-4828569:-	459	153	0.63	0.29	0.78	36.25	19.59	91.65	57.92	68.73	117.93	reparation-SPII-1 reparation-SPI-1 reparation-LB-1	ATG	TAA	ATGAGTCTGCAATCTGTACGGCAATTTCTGGCCGATCATGCTCCCGATATTGAAATTATCGAATTAAATCAAAGTACAGCGACTGTCGAACTGGCAGCCAAAGCGCACAACGTAGAGCCAGGGCAGATAGCTAAGACGCTCTCGCTTAAAGTAAAAGACACCATTATCCTGGTGGTCGCGAAAGGCGATGCCCGCCTGGATAATAAGAAGCTTAAAACCACTTTCGGCGCAAAAGCCCGTATGTTGAGCAGCGATGAAGTGGTCAATGCAACCGGACATCCTGTCGGCGGCGTATGTCCTTTCGGGCTGGAGCACCCGCTGCCCGTTTATTGCGACATCTCTCTGAAGGGGTATAACGAAGTATTGCCTGCCGCAGGCGCCACGCACAGCGCGGTACGCATCACGCCGGAAAGAATGGCTGAACTGACATCGGCGACCTGGGTAGACGTGTGCCAATAA	MSLQSVRQFLADHAPDIEIIELNQSTATVELAAKAHNVEPGQIAKTLSLKVKDTIILVVAKGDARLDNKKLKTTFGAKARMLSSDEVVNATGHPVGGVCPFGLEHPLPVYCDISLKGYNEVLPAAGATHSAVRITPERMAELTSATWVDVCQ
Chromosome	HRIBO	4828720	4829040	-		Chromosome:4828720-4829040:-	321	107	5.89	0.17	0.62	41.07	1.27	79.18	6.97	7.28	126.7	reparation-SPII-1	ATG	TAA	ATGGAAACGCTAATAGTCTCCGCACTACAGCCGGTCATTCAGGCGCTGGAGGCGACTGGCGACATCAACGCGAAACTTATCTGGAGCAATACCGGTTATTTAATCAACTGGTATCTGACTGAGATGAAACCGCTGCTTGGCGAAGCCCTGCTGGCAACGCTACGCCAGCGCTGTTTTTTTGAAAAGCAGCTATCCGACGGTCAGGATAACCCGCTGTGGCGGACCGTCGTAATGCGCGACGGTCTTCTGGTACGCAGAACCTGCTGCCAACGTTACCGCTTACCTGACGTACAGCAGTGCGGCGACTGCACGCTAAAGTAA	METLIVSALQPVIQALEATGDINAKLIWSNTGYLINWYLTEMKPLLGEALLATLRQRCFFEKQLSDGQDNPLWRTVVMRDGLLVRRTCCQRYRLPDVQQCGDCTLK
Chromosome	HRIBO	4831230	4831265	+		Chromosome:4831230-4831265:+	36	12	0	0	36.31	8.72	11.35	462.56	0	0	12.74	reparation-SPII-1	TTG	TGA	TTGAACCCCCACGTCCGTAAGGACACTAACACCTGA	LNPHVRKDTNT
Chromosome	HRIBO	4831303	4831401	-		Chromosome:4831303-4831401:-	99	33	0.27	0.63	0.41	24774.4	39810.4	30630.8	91516.2	62788.3	74398.9	reparation-SPII-1 reparation-SPI-1 reparation-LB-1	TTG	TAA	TTGGTAGACGCGCTAGCTTCAGGTGTTAGTGTTCTTACGGACGTGGGGGTTCAAGTCCCCCCCCTCGCACCAACGAGGCGATATCAAAAAGTAAGATAA	LVDALASGVSVLTDVGVQVPPLAPTRRYQKVR
Chromosome	HRIBO	4831348	4831383	+		Chromosome:4831348-4831383:+	36	12	0.19	0.34	0.21	69.76	136.21	73.04	376.17	403.41	348.28	reparation-SPII-1	TTG	TGA	TTGAACCCCCACGTCCGTAAGAACACTAACACCTGA	LNPHVRKNTNT
Chromosome	HRIBO	4831721	4832467	-		Chromosome:4831721-4832467:-	747	249	0.73	0.36	0.85	66.82	4.92	17.6	91.64	13.85	20.67	reparation-SPII-1	TTG	TAG	TTGATGAATATTTTGTCGCTGATGCCGTCGGGCGTCGATGTTTTCGTCGTGGGAGAAAACCGCAGCGGCGTGCGTAGCGCCGAACCGATGCTGGCGGACTATGCGCCGCTGAACAAAGTAGATAGCGCGCGACGTTGCGGCCTTTACCATGGCCGTCTGGAAAAGCAGCCGCAGTTTAGTCTTGAATCCTGGTGGGCCGAGTACAACATCGACGGGCTGACCATCAAAACGTTGCCGGGCGTATTCAGCCGCGACGGACTGGATGTTGGTAGCCAACTGCTGCTGTCTACGCTGACGCCGCACACCAAAGGTAAAGTGCTGGATGTCGGCTGCGGCGCTGGCGTGCTTTCCGCCGCGCTGGCCAGCCATTCGCCGAAAGTGCGCCTGACGCTGTGTGATGTCAGCGCTCCGGCGGTGGAAGCCAGCCGCGCCACGCTTGCCGCTAATGGTCTTGAAGGCGAGGTATTCGCCAGCAACGTCTTTTCGGAAGTCAAAGGACGTTTTGACATGATCATCTCCAACCCGCCGTTCCACGACGGAATGCAAACCAGCCTCGATGCGGCGCAAACGCTCATTCGCGGCGCAGTGCGCCATCTGAACAGCGGCGGAGAGTTACGCATCGTGGCGAACGCCTTTCTGCCCTATCCTAAGATTCTGGATGAGACTTTTGGCTTCCATGAAGTCATCGCGCAAACCGGGCGCTTTAAGGTTTATCGTACCGTGATGACCCGTCAGGCGAAGAAATAG	LMNILSLMPSGVDVFVVGENRSGVRSAEPMLADYAPLNKVDSARRCGLYHGRLEKQPQFSLESWWAEYNIDGLTIKTLPGVFSRDGLDVGSQLLLSTLTPHTKGKVLDVGCGAGVLSAALASHSPKVRLTLCDVSAPAVEASRATLAANGLEGEVFASNVFSEVKGRFDMIISNPPFHDGMQTSLDAAQTLIRGAVRHLNSGGELRIVANAFLPYPKILDETFGFHEVIAQTGRFKVYRTVMTRQAKK
Chromosome	HRIBO	4831721	4832749	-	SL1344_4484	rsmC	1029	343	0.79	0.33	0.98	60.71	3.97	17.89	76.43	12	18.28	reparation-SPI-1 reparation-LB-1	ATG	TAG	ATGTCTGCTTTTACCCCGGCAAGTGAAGTCTTGCTGCGCCACAGTGATGATTTCGAACAAAGCCGTATTCTTTTTGCCGGAGATTTGCAGGATGACCTGCCCGCGCGCTTTGAATGCGCCGCCAGCCGCGCGCATACGCAACAGTTTCACCACTGGCAGGTATTAAGCCGCCAGATGGGCGATAACGTCCGTTTTAGCCTGGTCGCGCAAGCCAGCGATGTCGCTGACTGCGATACGCTGATCTACTACTGGCCGAAAAATAAACCCGAAGCGCAGTTCCAGTTGATGAATATTTTGTCGCTGATGCCGTCGGGCGTCGATGTTTTCGTCGTGGGAGAAAACCGCAGCGGCGTGCGTAGCGCCGAACCGATGCTGGCGGACTATGCGCCGCTGAACAAAGTAGATAGCGCGCGACGTTGCGGCCTTTACCATGGCCGTCTGGAAAAGCAGCCGCAGTTTAGTCTTGAATCCTGGTGGGCCGAGTACAACATCGACGGGCTGACCATCAAAACGTTGCCGGGCGTATTCAGCCGCGACGGACTGGATGTTGGTAGCCAACTGCTGCTGTCTACGCTGACGCCGCACACCAAAGGTAAAGTGCTGGATGTCGGCTGCGGCGCTGGCGTGCTTTCCGCCGCGCTGGCCAGCCATTCGCCGAAAGTGCGCCTGACGCTGTGTGATGTCAGCGCTCCGGCGGTGGAAGCCAGCCGCGCCACGCTTGCCGCTAATGGTCTTGAAGGCGAGGTATTCGCCAGCAACGTCTTTTCGGAAGTCAAAGGACGTTTTGACATGATCATCTCCAACCCGCCGTTCCACGACGGAATGCAAACCAGCCTCGATGCGGCGCAAACGCTCATTCGCGGCGCAGTGCGCCATCTGAACAGCGGCGGAGAGTTACGCATCGTGGCGAACGCCTTTCTGCCCTATCCTAAGATTCTGGATGAGACTTTTGGCTTCCATGAAGTCATCGCGCAAACCGGGCGCTTTAAGGTTTATCGTACCGTGATGACCCGTCAGGCGAAGAAATAG	MSAFTPASEVLLRHSDDFEQSRILFAGDLQDDLPARFECAASRAHTQQFHHWQVLSRQMGDNVRFSLVAQASDVADCDTLIYYWPKNKPEAQFQLMNILSLMPSGVDVFVVGENRSGVRSAEPMLADYAPLNKVDSARRCGLYHGRLEKQPQFSLESWWAEYNIDGLTIKTLPGVFSRDGLDVGSQLLLSTLTPHTKGKVLDVGCGAGVLSAALASHSPKVRLTLCDVSAPAVEASRATLAANGLEGEVFASNVFSEVKGRFDMIISNPPFHDGMQTSLDAAQTLIRGAVRHLNSGGELRIVANAFLPYPKILDETFGFHEVIAQTGRFKVYRTVMTRQAKK
Chromosome	HRIBO	4832852	4833289	+	SL1344_4485	holD	438	146	0.88	0.31	0.58	57.34	5.6	10	65.24	17.91	17.11	reparation-SPI-1 reparation-LB-1	ATG	TGA	ATGACATCCCGACGAGACTGGCAGTTACAGCAACTGGGTATTACGCAGTGGGCGCTGCGACGTCCTGGCGCGCTACAGGGCGAGATTGCGATTTCCCTTCCCGCGCACGTTCGTCTGATCGTGGTTGCAGAGGAATTACCTGCGCTGAACGAGCCGCTAATGCGCGATATCTTACGCGCGTTGACCGTGAGTCCCGATCAGGTTTTACCGCTGACGCCTGAGCGCGTCGCCATGCTGCCGCAGGGCAGCCGTTGTAATAGCTGGCGGTTAGGAACTGACGCGCCGCTCCAACTCGAAGGCGCTCAGGTCACGACGCCGGCGTTTAATGAACTCCGGGCAAACCCGGCGGCACGCGCCGCACTATGGCAACAAATCTGCGAACATGAACACGATTTCTATCCTCAGCACGACCGATCTCCCCGCAGCCTGGCAGATTGA	MTSRRDWQLQQLGITQWALRRPGALQGEIAISLPAHVRLIVVAEELPALNEPLMRDILRALTVSPDQVLPLTPERVAMLPQGSRCNSWRLGTDAPLQLEGAQVTTPAFNELRANPAARAALWQQICEHEHDFYPQHDRSPRSLAD
Chromosome	HRIBO	4833234	4833680	+	SL1344_4486	rimI	447	149	1.37	0.47	0.41	115.88	14.63	11.76	84.77	31	28.39	reparation-LB-1	ATG	TAA	ATGAACACGATTTCTATCCTCAGCACGACCGATCTCCCCGCAGCCTGGCAGATTGAGCAACGCGCTCATGCGTTTCCGTGGAGCGAAAAAACGTTTTTCGGCAACCAGGGCGAACGGTATCTCAACCTTAAGCTGACCGCTGATGACAGAATGGCCGCGTTTGCCATTACACAGGTGGTGCTGGACGAAGCGACGCTGTTCAATATCGCCGTCGATCCGGATTTTCAGCGTCGGGGGCTGGGGCGTATGCTGCTTGAGCATCTGATTGATGAACTGGAAACGCGCGGTGTTGTAACGCTATGGCTGGAGGTACGCGCCTCTAACGCTGCCGCCATCGCGCTGTATGAAAGTCTGGGGTTTAACGAGGCGACGATTCGCCGCAATTACTATCCCACGGCACAAGGGCATGAGGACGCCATCATCATGGCGTTACCGATAAGCATGTAA	MNTISILSTTDLPAAWQIEQRAHAFPWSEKTFFGNQGERYLNLKLTADDRMAAFAITQVVLDEATLFNIAVDPDFQRRGLGRMLLEHLIDELETRGVVTLWLEVRASNAAAIALYESLGFNEATIRRNYYPTAQGHEDAIIMALPISM
Chromosome	HRIBO	4833699	4834379	+		Chromosome:4833699-4834379:+	681	227	0.81	0.19	0.93	61.31	4.8	30.89	75.35	24.76	33.23	reparation-SPI-1	ATG	TGA	ATGATGAAGTGGGACTGGATTTTCTTTGATGCCGATGAAACGCTGTTTACGTTTGATTCTTTCACCGGCTTACAGCGGATGTTCCTTGACTATAGCGTCACCTTTACCGCTGAGGATTTCCAGGATTACCAGGCCGTGAATAAGCCGCTATGGGTGGATTATCAGAACGGCGCGATTACCTCATTACAATTGCAGCACGCGCGCTTTCAAAGTTGGGCTGAACGGCTAAACGTTGCGCCGGGGCTGCTGAATGACGCTTTTATTAGTGCGATGGCGGAGATCTGTTCTCCTTTGCCGGGCGCCGTTTCGCTACTTAATGCGATTCGCGGGCAGGCTAAAATCGGTATTATTACTAATGGTTTTACCGCGCTACAACAAACTCGTCTGGAGCGCACCGGGCTGCGCGAGTATTTCGATCTGCTGGTGATTTCCGAGCAGGTTGGCGTCGCGAAGCCCGATCCGAAAATCTTTAACTACGCCCTGGAGCAGGCAGGGAATCCTGACCGCTCGCGCGTATTAATGGTTGGCGATACCGCGGAATCCGATATTCTTGGCGGCATTAACGCCGGACTGTCGACCTGCTGGCTTAACGCGCATCATCGCGAGCAGCCCGCGGGTATCCATCCAACCTGGACTGTGGCGTCATTAAGCGAACTGGAGCAGCTCCTGTGTAAACACTGA	MMKWDWIFFDADETLFTFDSFTGLQRMFLDYSVTFTAEDFQDYQAVNKPLWVDYQNGAITSLQLQHARFQSWAERLNVAPGLLNDAFISAMAEICSPLPGAVSLLNAIRGQAKIGIITNGFTALQQTRLERTGLREYFDLLVISEQVGVAKPDPKIFNYALEQAGNPDRSRVLMVGDTAESDILGGINAGLSTCWLNAHHREQPAGIHPTWTVASLSELEQLLCKH
Chromosome	HRIBO	4833702	4834379	+	SL1344_4487	yjjG	678	226	0.81	0.2	0.93	60.65	4.82	31.02	74.76	24.37	33.38	reparation-SPII-1 reparation-LB-1	ATG	TGA	ATGAAGTGGGACTGGATTTTCTTTGATGCCGATGAAACGCTGTTTACGTTTGATTCTTTCACCGGCTTACAGCGGATGTTCCTTGACTATAGCGTCACCTTTACCGCTGAGGATTTCCAGGATTACCAGGCCGTGAATAAGCCGCTATGGGTGGATTATCAGAACGGCGCGATTACCTCATTACAATTGCAGCACGCGCGCTTTCAAAGTTGGGCTGAACGGCTAAACGTTGCGCCGGGGCTGCTGAATGACGCTTTTATTAGTGCGATGGCGGAGATCTGTTCTCCTTTGCCGGGCGCCGTTTCGCTACTTAATGCGATTCGCGGGCAGGCTAAAATCGGTATTATTACTAATGGTTTTACCGCGCTACAACAAACTCGTCTGGAGCGCACCGGGCTGCGCGAGTATTTCGATCTGCTGGTGATTTCCGAGCAGGTTGGCGTCGCGAAGCCCGATCCGAAAATCTTTAACTACGCCCTGGAGCAGGCAGGGAATCCTGACCGCTCGCGCGTATTAATGGTTGGCGATACCGCGGAATCCGATATTCTTGGCGGCATTAACGCCGGACTGTCGACCTGCTGGCTTAACGCGCATCATCGCGAGCAGCCCGCGGGTATCCATCCAACCTGGACTGTGGCGTCATTAAGCGAACTGGAGCAGCTCCTGTGTAAACACTGA	MKWDWIFFDADETLFTFDSFTGLQRMFLDYSVTFTAEDFQDYQAVNKPLWVDYQNGAITSLQLQHARFQSWAERLNVAPGLLNDAFISAMAEICSPLPGAVSLLNAIRGQAKIGIITNGFTALQQTRLERTGLREYFDLLVISEQVGVAKPDPKIFNYALEQAGNPDRSRVLMVGDTAESDILGGINAGLSTCWLNAHHREQPAGIHPTWTVASLSELEQLLCKH
Chromosome	HRIBO	4834471	4836060	+	SL1344_4488	prfC	1590	530	0.86	0.27	1.07	159.92	8.74	20.95	186.44	32.44	19.52	reparation-SPII-1 reparation-SPI-1 reparation-LB-1	ATG	TGA	ATGACGTTGTCTCCTTATTTGCAAGAGGTGGCCAAACGCCGCACTTTTGCCATTATTTCTCACCCGGACGCCGGTAAAACCACCATTACCGAAAAAGTGTTGCTGTTCGGACAGGCGATTCAGACCGCCGGTACGGTAAAAGGCCGTGGCTCCAGCCAACATGCAAAATCTGACTGGATGGAGATGGAAAAACAGCGTGGTATCTCTATCACTACCTCGGTGATGCAGTTCCCGTATCACGACTGTCTGGTGAATCTGCTGGACACCCCGGGGCACGAAGACTTCTCCGAAGATACCTACCGTACCCTGACGGCGGTGGACTGTTGCCTGATGGTGATCGACGCCGCAAAAGGCGTTGAAGACAGGACCCGTAAGCTGATGGAAGTTACCCGTCTGCGTGATACGCCGATCCTGACCTTTATGAACAAACTCGACCGTGACATCCGCGACCCGATGGAGCTGCTGGATGAAGTCGAGAACGAGCTGAAAATCGGCTGCGCGCCGATCACCTGGCCGATTGGCTGCGGCAAGCTGTTTAAGGGCGTTTATCACCTTTATAAAGATGAAACTTATCTGTATCAGACCGGTAAGGGCCACACCATTCAGGAAGTGCGCATCGTTAAAGGGCTGAATAACCCGGATCTGGACGCCGCCGTCGGTGAAGACCTGGCGCAACAGCTGCGCGACGAGCTGGAACTGGTGCAGGGCGCGTCTAACGAGTTTGATGAAGAGCTATTCCTGGCAGGGGAAATTACCCCGGTATTTTTCGGTACCGCGCTGGGTAACTTTGGCGTTGACCATATGCTGGATGGTTTAGTGGCGTGGGCGCCCGCGCCGATGCCGCGTCAAACCGATACCCGCACAGTGGAAGCCTCGGAAGAGAAATTCACCGGTTTTGTCTTTAAAATTCAGGCCAATATGGACCCGAAACACCGCGACCGCGTGGCGTTTATGCGCGTGGTTTCCGGTAAGTATGAGAAGGGCATGAAGCTACGCCAGGTCCGTACCGGCAAAGATGTGGTGATTTCCGACGCGTTAACTTTTATGGCGGGCGACCGTTCGCACGTTGAAGAAGCGTACCCGGGCGATATTTTGGGTCTGCATAACCACGGCACCATTCAGATCGGCGATACCTTCACTCAGGGCGAGATGATGAAGTTTACCGGTATCCCGAACTTTGCGCCGGAACTGTTCCGTCGTATTCGCCTGAAAGATCCGCTCAAGCAGAAGCAGCTACTGAAAGGGCTGGTGCAGCTTTCTGAAGAGGGGGCGGTGCAGGTATTCCGTCCCATCTCCAACAACGATCTGATTGTTGGCGCCGTGGGCGTTTTGCAGTTTGACGTTGTTGTCGCGCGCCTGAAAAGCGAATACAACGTTGAGGCGATTTATGAATCCGTCAACGTGGCGACGGCGCGCTGGGTGGAAAGCGCTGATGCGAAGAAATTCGAAGAGTTTAAGCGTAAGAATGAAACGCAGCTGGCGCTGGATGGCGGCGACAACCTTACCTATATCGCCCCCACGATGGTTAACCTGAACCTGACCCAGGAACGTTACCCTGACGTTCAGTTCCGTAAAACGCGCGAACACTGA	MTLSPYLQEVAKRRTFAIISHPDAGKTTITEKVLLFGQAIQTAGTVKGRGSSQHAKSDWMEMEKQRGISITTSVMQFPYHDCLVNLLDTPGHEDFSEDTYRTLTAVDCCLMVIDAAKGVEDRTRKLMEVTRLRDTPILTFMNKLDRDIRDPMELLDEVENELKIGCAPITWPIGCGKLFKGVYHLYKDETYLYQTGKGHTIQEVRIVKGLNNPDLDAAVGEDLAQQLRDELELVQGASNEFDEELFLAGEITPVFFGTALGNFGVDHMLDGLVAWAPAPMPRQTDTRTVEASEEKFTGFVFKIQANMDPKHRDRVAFMRVVSGKYEKGMKLRQVRTGKDVVISDALTFMAGDRSHVEEAYPGDILGLHNHGTIQIGDTFTQGEMMKFTGIPNFAPELFRRIRLKDPLKQKQLLKGLVQLSEEGAVQVFRPISNNDLIVGAVGVLQFDVVVARLKSEYNVEAIYESVNVATARWVESADAKKFEEFKRKNETQLALDGGDNLTYIAPTMVNLNLTQERYPDVQFRKTREH
Chromosome	HRIBO	4836462	4837079	+	SL1344_4489	osmY	618	206	0.99	0.33	1.49	53.34	832.47	1650.76	53.88	2542	1106.69	reparation-SPII-1 reparation-SPI-1 reparation-LB-1	ATG	TAA	ATGACTATGACAAGACTGAAGATTTCTAAAACTCTGCTGGCCGTAATGTTGACCTCTGCTGTTGCGACAGGTTCTGCCTTTGCAGAAAACGCAACAACGGACAAGGCGCAAAGCGGAACCGAAACCGCAGGGCAAAAAGTCGATAGCTCTATGAATAAAGTCGGTAACTTCATGGATGACAGCGCCATCACTGCGAAAGTAAAAGCTGCGCTGGTAGACCATGACAATATTAAAAGCACCGATATTTCTGTCGAAACCAATCAGAAAGTTGTCACCCTGAGCGGCTTTGTAGAAAGCCAGGCGCAGGCTGAAGCCGCCGTGAAAGTGGCGAAAGGCGTAGAAGGCGTGACCTCCGTTAGCGACAAACTTCACGTTCGCGACAATAAAGAAGGTTCCGTGAAAGGTTATGCCGGCGATACGGCCACGACCAGTGAAGTCAAAGCCAAGTTGCTGGCGGACGATCTCGTCCCTTCCCGTAAAGTGAAAGTGGAAACGACCGATGGCGTCGTACAGCTCTCCGGTACCGTTGAAACTCAGGAACAAAGCGACCGCGCTGAAAGCATCGCGAAAGCCGTTGATGGCGTAAAAAGTGTTAAAAACGATCTGAAAGTTCAGTAA	MTMTRLKISKTLLAVMLTSAVATGSAFAENATTDKAQSGTETAGQKVDSSMNKVGNFMDDSAITAKVKAALVDHDNIKSTDISVETNQKVVTLSGFVESQAQAEAAVKVAKGVEGVTSVSDKLHVRDNKEGSVKGYAGDTATTSEVKAKLLADDLVPSRKVKVETTDGVVQLSGTVETQEQSDRAESIAKAVDGVKSVKNDLKVQ
Chromosome	HRIBO	4837121	4837174	+		Chromosome:4837121-4837174:+	54	18	2	1.6	0.59	133.71	5667.84	1428.26	66.72	3533.3	2403.98	reparation-SPII-1 reparation-SPI-1	ATG	TAG	ATGTGCACCACACTAAAAATATCGCGAATGAGTAGCCTGAGCGCTCATATTTAG	MCTTLKISRMSSLSAHI
Chromosome	HRIBO	4837208	4837369	+		Chromosome:4837208-4837369:+	162	54	1.5	1.82	2.28	73.64	3601.99	2818.65	49.08	1977.37	1235.49	reparation-SPII-1 reparation-SPI-1 reparation-LB-1	ATG	TAG	ATGTTTCGTTGGGGCATTATATTTCTGGTTATCGCGTTAATTGCCGCCGCATTGGGTTTTGGTGGACTGGCTGGTACGGCTGCCGGCGCGGCGAAAATCGTCTTCGTCGTCGGGATCGTGCTCTTCCTGGTCAGCCTGTTCATGGGCCGTAAACGACCCTAG	MFRWGIIFLVIALIAAALGFGGLAGTAAGAAKIVFVVGIVLFLVSLFMGRKRP
Chromosome	HRIBO	4837454	4838566	+		Chromosome:4837454-4838566:+	1113	371	1.68	1.68	1.42	31.59	89.22	75.6	18.75	53.09	53.17	reparation-SPII-1	TTG	TGA	TTGTCAGCCTGGAAAAAAATGAAAAACAGGAAGGCAGAGGTGGGCCAGCGAATACCGGTTACGCTCGGCAATATTGCGCCGTTATCATTAACACCGTTCCGGCCAGGCCGTATGGCGCTGGTCTGTGAGGGCGGGGGGCAGCGGGGCATCTTTACCGCAGGCGTGCTGGATGAGTTTATGCATGCGCAGTTTAATCCTTTCCATCTCTACTTCGGCACATCAGCCGGTGCGCAAAATCTCTCGGCGTATCTCTGCAACCAGCCCGGCTACGGGCGCAAAGTCATTATGCGCTATACCACCAGGCGCGAATTTTTTGATCCGCTGCGATTTGTACGCGGAGGAAACCTTATTGACCTCGACTGGCTGGTGGAATCCACCGCCGCCCGGATGCCGCTGCAGATGGATACCGCAGCGCGCCTGTTCGACAGCGGAAAATCCTTTTATATGTGCGCCTGCCGGGGGGATGATTACACGCCGGGCTATTTCTCGCCGACAAAACAAAACTGGCTTGATATCATTCGCGCCTCCAGCGCCATACCGGGTTTCTACCGTACCGGCGTTACGTTAGAGGGCATCAACTATCTGGACGGTGGCATTAGCGACGCCATTCCGGTTCAGGAGGCGGCAAAGCGGGGGGCGAAAACCATTGTGGTGATCCGCACCGTACCCTCGCAAATGTATTACACGCCGCAGTGGTTTAAGCGTATGGAGCGCTGGCTGGGAGAGAGCAGTCTACAGCCGTTGGTCAACCTGGTGCAGCATCATGAAACGTCCTACAGCGCGATCCAACAATTTATTGAAAAGCCGCCGGGTAAGCTGCGGATCATTGAAATTTATCCGCCGAAACCGCTGCACAGCATGGCGCTGGGCAGCCGTATCCCGGCGCTGCGTGAGGATTACAAAACCGGGCGATTATGCGGGCGTTATTTCCTTGCCACCGTTGGTAAATTGCTCGCCGCAACGCCGCCTCTCTTGCGCCATACGTCGCGGATTGCCGTGCCGGAAACGGTGGTCGTGCCTCCGGCGCCGGTGGCCAATGATACGCATGTGGCGGAGGTCATTAGCGCGCCGCAGGCAAACGACACCACATTTACCGACGAGGATCTGGCGTGA	LSAWKKMKNRKAEVGQRIPVTLGNIAPLSLTPFRPGRMALVCEGGGQRGIFTAGVLDEFMHAQFNPFHLYFGTSAGAQNLSAYLCNQPGYGRKVIMRYTTRREFFDPLRFVRGGNLIDLDWLVESTAARMPLQMDTAARLFDSGKSFYMCACRGDDYTPGYFSPTKQNWLDIIRASSAIPGFYRTGVTLEGINYLDGGISDAIPVQEAAKRGAKTIVVIRTVPSQMYYTPQWFKRMERWLGESSLQPLVNLVQHHETSYSAIQQFIEKPPGKLRIIEIYPPKPLHSMALGSRIPALREDYKTGRLCGRYFLATVGKLLAATPPLLRHTSRIAVPETVVVPPAPVANDTHVAEVISAPQANDTTFTDEDLA
Chromosome	HRIBO	4837472	4838566	+		Chromosome:4837472-4838566:+	1095	365	1.68	1.71	1.5	32.11	89.56	76.04	19.06	52.44	50.83	reparation-SPI-1 reparation-LB-1	ATG	TGA	ATGAAAAACAGGAAGGCAGAGGTGGGCCAGCGAATACCGGTTACGCTCGGCAATATTGCGCCGTTATCATTAACACCGTTCCGGCCAGGCCGTATGGCGCTGGTCTGTGAGGGCGGGGGGCAGCGGGGCATCTTTACCGCAGGCGTGCTGGATGAGTTTATGCATGCGCAGTTTAATCCTTTCCATCTCTACTTCGGCACATCAGCCGGTGCGCAAAATCTCTCGGCGTATCTCTGCAACCAGCCCGGCTACGGGCGCAAAGTCATTATGCGCTATACCACCAGGCGCGAATTTTTTGATCCGCTGCGATTTGTACGCGGAGGAAACCTTATTGACCTCGACTGGCTGGTGGAATCCACCGCCGCCCGGATGCCGCTGCAGATGGATACCGCAGCGCGCCTGTTCGACAGCGGAAAATCCTTTTATATGTGCGCCTGCCGGGGGGATGATTACACGCCGGGCTATTTCTCGCCGACAAAACAAAACTGGCTTGATATCATTCGCGCCTCCAGCGCCATACCGGGTTTCTACCGTACCGGCGTTACGTTAGAGGGCATCAACTATCTGGACGGTGGCATTAGCGACGCCATTCCGGTTCAGGAGGCGGCAAAGCGGGGGGCGAAAACCATTGTGGTGATCCGCACCGTACCCTCGCAAATGTATTACACGCCGCAGTGGTTTAAGCGTATGGAGCGCTGGCTGGGAGAGAGCAGTCTACAGCCGTTGGTCAACCTGGTGCAGCATCATGAAACGTCCTACAGCGCGATCCAACAATTTATTGAAAAGCCGCCGGGTAAGCTGCGGATCATTGAAATTTATCCGCCGAAACCGCTGCACAGCATGGCGCTGGGCAGCCGTATCCCGGCGCTGCGTGAGGATTACAAAACCGGGCGATTATGCGGGCGTTATTTCCTTGCCACCGTTGGTAAATTGCTCGCCGCAACGCCGCCTCTCTTGCGCCATACGTCGCGGATTGCCGTGCCGGAAACGGTGGTCGTGCCTCCGGCGCCGGTGGCCAATGATACGCATGTGGCGGAGGTCATTAGCGCGCCGCAGGCAAACGACACCACATTTACCGACGAGGATCTGGCGTGA	MKNRKAEVGQRIPVTLGNIAPLSLTPFRPGRMALVCEGGGQRGIFTAGVLDEFMHAQFNPFHLYFGTSAGAQNLSAYLCNQPGYGRKVIMRYTTRREFFDPLRFVRGGNLIDLDWLVESTAARMPLQMDTAARLFDSGKSFYMCACRGDDYTPGYFSPTKQNWLDIIRASSAIPGFYRTGVTLEGINYLDGGISDAIPVQEAAKRGAKTIVVIRTVPSQMYYTPQWFKRMERWLGESSLQPLVNLVQHHETSYSAIQQFIEKPPGKLRIIEIYPPKPLHSMALGSRIPALREDYKTGRLCGRYFLATVGKLLAATPPLLRHTSRIAVPETVVVPPAPVANDTHVAEVISAPQANDTTFTDEDLA
Chromosome	HRIBO	4838563	4839336	+	SL1344_4491	yjjV	774	258	1.67	0.77	0.39	14.2	11.09	6.79	8.51	14.45	17.58	reparation-SPII-1 reparation-SPI-1 reparation-LB-1	GTG	TGA	GTGAGCTGGCGCTTTATCGATACACACTGCCATTTTGATTTCCCGCCCTTTACGGGCGATGAGCGCGCCAGTATTCAGCGTGCCTGTGAGGCGGGCGTTGAAAAAATCATCGTGCCGGCGACCGAGGCGGCGCACTTTCCCCGCGTGCTGGCGCTGGCGGCGCGTTTCCCGTCGCTTTATGCTGCGCTGGGATTGCACCCCATTGTGATTGAGCGTCATGCCGATGACGATTCTGATAAGCTGCAACAAGCGCTGGCGCAGCAACAGAACGTCGTGGCGGTAGGCGAGATCGGGCTCGATCTTTATCGCGACGACCCGCAGTTCGCCAGGCAAGAGCGATTTTTAGACGCGCAACTGCAACTGGCAAAACGCTACGATCTGCCGGTGATCCTGCACTCGCGGCGCACGCATGACAAACTGGCGATGCACTTAAAGCGCCAGGATCTGCCGCGAACCGGTGTGGTGCATGGTTTTGCCGGCAGTCTGCAGCAGGCCGAACGCTTTGTGCGACTGGGCTATAAAATCGGCGTCGGCGGCACCATCACCTACCCGCGCGCCAGTAAAACCCGTGATGTTATGGCGCGCTTGCCGCTGGACGCGCTGTTGCTGGAGACCGATGCGCCGGATATGCCGCTAAAGGGGTTTCAGGGGCAGCCGAACCGCCCGGAGCAGGCGGCGCGCGTATTTGATGCGCTCTGCGAATTACGTCCGGAGCCCGCAGAGGTGATAGCCGATACGCTGTATCGCAATACCATTACCTTGTTTCGGCTCTGA	VSWRFIDTHCHFDFPPFTGDERASIQRACEAGVEKIIVPATEAAHFPRVLALAARFPSLYAALGLHPIVIERHADDDSDKLQQALAQQQNVVAVGEIGLDLYRDDPQFARQERFLDAQLQLAKRYDLPVILHSRRTHDKLAMHLKRQDLPRTGVVHGFAGSLQQAERFVRLGYKIGVGGTITYPRASKTRDVMARLPLDALLLETDAPDMPLKGFQGQPNRPEQAARVFDALCELRPEPAEVIADTLYRNTITLFRL
Chromosome	HRIBO	4840204	4841751	-	SL1344_4493	yjjI	1548	516	0.27	0.25	1.2	0.61	5.02	2.26	2.25	20.06	1.88	reparation-SPI-1	ATG	TAA	ATGCCTGCCTCATGCGAAACTGCGCTCCAGCAGCGTTGCCAGCAAATTGTGACCAGCCCGGTGCTCACGCCTGAACAAAAACGCCATTTTCTGGCGCTGGAAGCTGAAAACGCCCTGCCTTATCCCACCCTGCCGGAAGATGCCCGCCAGGCGCTGGATGAAGGCGTCATTTGCGATATGTTTGAGGGGCACGCCCCCTTCAAACCGCGCTACGTGTTGCCCGATTACGCCCGATTTCTGGCTAACGGTTCACAGTGGCTGGAACTGGAAGGCGCGAAAGATCTGGATGATGCGTTATCCCTACTCACCATTCTGTATCATCACGTTCCTTCCGTGACGTCCATGCCGGTTTATCTCGGCCAGCTTGATGCGTTGCTGCAACCGTATGTTAGAATTCTAACACAAGATGCGATCGATATTCGAATAAAACGTTTCTGGCGTTATCTCGACAGAACGCTGCCAGACGCCTTTATGCATGCCAATATTGGCCCTGCCGATACGCCTGTCACACGAGCGATTTTGCGCGCCGATGCCGAGCTAAAGCAGGTGGCGCCTAACCTGACGTTTATCTACGATGCGGAAATTACGCCGGACGATCTGCTGCTGGAGGTCGCCAAAAACATTTGTGAATGCAGTAAGCCACACATTTCCAATGGCCCTGTAAATGATAAAATTTTCACAAAAGGCCATTATGGCATCGTCAGTTGTTATAACTCGCTACCGCTTGGCGGCGGCAGTACGCTGGTACGTCTCAACCTGAAAGCCGTGGCAGAACGCAGTACGTCTGTCGATGACTTCTTTTCACGTACGCTACCGCACTACTGCCGACAGCAGATCGCCATCATTAATTCACGATGTGAATTCCTCTATGAAAAATCACATTTCTTTGAGAATAGCTTTCTTGTACAGGAAGGTTTGATCGAGCCCGAACGTTTTGCGCCGATGTTCGGTATGTACGGGCTGGCGGAAGCCGTGAATCTGCTGTGCGAAAACGCGGGCCTGACCGCCCGTTACGGCAAGAATGATACGGCGAACGAGCTGGGCTACCGTATCAGCGCCCAACTGGCGGATTTCGTCGAAAATACGCCAGTGAAGTATGGCTGGAAGCAACGGGCGCTGCTCCATGCCCAGTCTGGCATCAGTTCCGATATTGGCACTACGCCGGGCGCGCGTCTGCCGTATGGCGATGAACCGGACCCTATCACCCATTTGCAAACCGTCGCGCCGCACCATGCCTTTTACCATGCCGGGATCAGCGACATTCTGACGCTGGACGAAACCATCAAGCGTAATCCGCAGGCGCTGGTTCAGCTTTGTCTTGGCGCGTTCAAAGCCGGGATGCGGGAATTTACTGCCAATGTCAGCGGCAACGATCTGGTGCGCGTCACCGGTTATATGGTGCGCCTGTCGGATCTGGCGAAATTTCGCGCCGAAGGCTCGCGCACGAATACCACCTGGCTGGGAGAAGAAGCCGCACGTAATACCCGCATCCTGGAACGACAGCCACGCGTAGTCAGCCATGAACAACAGATGCGCTTTAGTCAGTAA	MPASCETALQQRCQQIVTSPVLTPEQKRHFLALEAENALPYPTLPEDARQALDEGVICDMFEGHAPFKPRYVLPDYARFLANGSQWLELEGAKDLDDALSLLTILYHHVPSVTSMPVYLGQLDALLQPYVRILTQDAIDIRIKRFWRYLDRTLPDAFMHANIGPADTPVTRAILRADAELKQVAPNLTFIYDAEITPDDLLLEVAKNICECSKPHISNGPVNDKIFTKGHYGIVSCYNSLPLGGGSTLVRLNLKAVAERSTSVDDFFSRTLPHYCRQQIAIINSRCEFLYEKSHFFENSFLVQEGLIEPERFAPMFGMYGLAEAVNLLCENAGLTARYGKNDTANELGYRISAQLADFVENTPVKYGWKQRALLHAQSGISSDIGTTPGARLPYGDEPDPITHLQTVAPHHAFYHAGISDILTLDETIKRNPQALVQLCLGAFKAGMREFTANVSGNDLVRVTGYMVRLSDLAKFRAEGSRTNTTWLGEEAARNTRILERQPRVVSHEQQMRFSQ
Chromosome	HRIBO	4842011	4842790	+		Chromosome:4842011-4842790:+	780	260	0.32	0.51	2.06	25.36	25.67	249.45	78.21	49.86	120.95	reparation-SPII-1 reparation-SPI-1 reparation-LB-1	ATG	TAA	ATGACTGATTTAAAAGCAAGCAGCCTGCGTGCGCTCAAACTGATGGATCTGACCACTCTGAACGATGACGACACCAATGAAAAAGTGATCGCGTTGTGTCATCAGGCAAAAACTCCGGTCGGGAATACGGCGGCGATTTGTATTTACCCGCGTTTTATCCCGATTGCGCGTAAAACTCTGAAAGAACAAGGTACGCCGGACATCCGCATTGCAACGGTGACTAACTTCCCGCATGGCAATGATGACATCGATATTGCGCTGGCGGAAACCCGTGCGGCGATCGCCTACGGCGCTGACGAAGTGGACGTGGTATTCCCGTACCGCGCGTTGATCGCCGGTAACGAGCAGGTGGGTTTTGACCTGGTAAAAGCCTGTAAAGACGCTTGTGCCGCAGCGAACGTATTGCTGAAAGTGATTATCGAAACCGGCGAGCTGAAAGAAGAGGCGCTGATTCGTAAAGCCTCTGAAATCTCCATTAAAGCCGGTGCGGATTTCATCAAAACCTCTACCGGTAAAGTGCCGGTAAACGCTACGCCGGAAAGCGCGCGCATCATGATGGAAGTGATCCGCGACATGGGCGTTTCCAAAACCGTTGGCTTCAAACCGGCGGGCGGCGTACGTACGGCGGAAGACGCGCAGAAATTCCTCGCGATTGCAGACGAACTGTTTGGCGCTGACTGGGCAGATTCTCGTCACTACCGCTTTGGCGCATCCAGCCTGCTGGCAAGCCTGCTGAAAGCGCTGGGTCACGGCGACGGTAAGAGCGCCAGCAGCTACTAA	MTDLKASSLRALKLMDLTTLNDDDTNEKVIALCHQAKTPVGNTAAICIYPRFIPIARKTLKEQGTPDIRIATVTNFPHGNDDIDIALAETRAAIAYGADEVDVVFPYRALIAGNEQVGFDLVKACKDACAAANVLLKVIIETGELKEEALIRKASEISIKAGADFIKTSTGKVPVNATPESARIMMEVIRDMGVSKTVGFKPAGGVRTAEDAQKFLAIADELFGADWADSRHYRFGASSLLASLLKALGHGDGKSASSY
Chromosome	HRIBO	4842914	4844236	+	SL1344_4495	deoA	1323	441	0.34	0.35	1.13	22.3	19.46	90.09	66.02	54.89	79.63	reparation-SPII-1 reparation-SPI-1 reparation-LB-1	GTG	TAG	GTGTTTCTCGCACAAGAAATTATTCGTAAAAAGCGTGATGGTCATGCGTTGAGTGACGAAGAAATTCGTTTCTTTATTAATGGTATTCGTGACAATACTATCTCTGAAGGGCAGATTGCCGCCCTGGCGATGACCATCTTCTTCCACGATATGACCATGCCGGAGCGTGTTTCGCTGACCATGGCGATGCGGGATTCCGGTACTGTCCTTGACTGGAAAAGCCTGAATCTCAATGGCCCGATTGTCGATAAGCATTCGACCGGCGGCGTAGGGGACGTGACGTCTCTGATGTTGGGGCCAATGGTAGCGGCCTGCGGCGGTTATGTGCCGATGATCTCCGGTCGCGGCCTCGGACATACCGGCGGTACGCTCGACAAACTGGAAGCGATCCCGGGCTTCGATATCTTCCCGGACGACAACCGTTTCCGCGAAATTATTCAAGACGTGGGTGTGGCGATTATTGGGCAAACCAGCTCGCTTGCACCGGCGGACAAACGTTTTTACGCCACCCGCGATATTACCGCGACGGTGGACTCTATTCCGCTGATCACCGGCTCCATCCTCGCCAAGAAACTGGCCGAAGGGCTTGATGCGCTGGTAATGGACGTAAAAGTCGGCAGCGGCGCGTTTATGCCAACCTATGAACTTTCTGAAGCCCTTGCTGAAGCGATTGTCGGCGTGGCAAATGGCGCGGGAGTTCGCACTACGGCGTTGTTAACCGATATGAACCAGGTGCTGGCTTCAAGCGCCGGTAACGCGGTGGAAGTGCGTGAAGCCGTGCAGTTCCTGACCGGTGAATACCGCAATCCGCGCTTGTTTGACGTCACTATGGCGCTATGCGTGGAGATGCTGATCTCCGGCCAGCTGGCGAAAGACGACGCCGAAGCGCGTGCCAAACTGCAGGCGGTGCTGGATAACGGTAAAGCGGCAGAAGTCTTTGGTCGTATGGTGGCCGCGCAGAAAGGGCCAAGCGATTTCGTTGAGAACTACGATAAATACTTGCCGACCGCCATGTTGAGCAAAGCGGTATATGCTGATACCGAAGGGTTTATCAGCGCAATGGATACGCGTGCGCTGGGGATGGCGGTCGTCTCGATGGGCGGCGGCCGTCGTCAGGCGTCTGACACCATTGATTACAGCGTTGGCTTTACCGACATGGCCCGTCTGGGCGACAGCATCGACGGGCAGCGCCCGCTGGCGGTGATTCATGCCAAAGACGAAGCCAGTTGGCAGGAAGCGGCGAAGGCCGTCAAAGCGGCAATTATCCTTGACGATAAAGCGCCAGCAAGCACACCTTCGGTCTATCGTCGAATTACTGAATAG	VFLAQEIIRKKRDGHALSDEEIRFFINGIRDNTISEGQIAALAMTIFFHDMTMPERVSLTMAMRDSGTVLDWKSLNLNGPIVDKHSTGGVGDVTSLMLGPMVAACGGYVPMISGRGLGHTGGTLDKLEAIPGFDIFPDDNRFREIIQDVGVAIIGQTSSLAPADKRFYATRDITATVDSIPLITGSILAKKLAEGLDALVMDVKVGSGAFMPTYELSEALAEAIVGVANGAGVRTTALLTDMNQVLASSAGNAVEVREAVQFLTGEYRNPRLFDVTMALCVEMLISGQLAKDDAEARAKLQAVLDNGKAAEVFGRMVAAQKGPSDFVENYDKYLPTAMLSKAVYADTEGFISAMDTRALGMAVVSMGGGRRQASDTIDYSVGFTDMARLGDSIDGQRPLAVIHAKDEASWQEAAKAVKAAIILDDKAPASTPSVYRRITE
Chromosome	HRIBO	4844288	4845511	+	SL1344_4496	deoB	1224	408	0.63	0.35	1.42	369.06	73.11	229.13	589.83	207.02	161.27	reparation-SPII-1 reparation-SPI-1 reparation-LB-1	ATG	TGA	ATGAAACGTGCATTTATTATGGTGCTGGACTCATTCGGCATCGGCGCTACTGAAGACGCGGATCGTTTTGGCGACGTAGGTTCCGACACTCTGGGCCACATCGCAGAAGCTTGCGCCAAAGGCGAAGCTGACAATGGCCGTAAAGGCCCGTTGAATCTGCCTAACCTGACTCGTCTGGGGCTGGTGAAAGCGCATGAAGGCTCTACCGGTAAAATTGCCGCCGGCATGGACGGCAACGCGGACGTTATTGGCGCATACGCATGGGCGCACGAACTGTCCTCCGGCAAAGATACGCCGTCCGGCCACTGGGAAATCGCCGGCGTGCCGGTGCTGTTCGACTGGGGCTATTTCAGCGATCACGAAAACAGCTTCCCGCAGGAACTGCTGGATAAGCTGGTGAAACGCGCTAACCTGCCGGGCTACCTCGGTAACTGCCACTCTTCCGGTACGGTCATTCTGGACCAGCTCGGCGAAGAGCACATGAAAACCGGCAAGCCGATTTTCTACACCTCCGCTGACTCCGTGTTCCAGATTGCCTGCCACGAAGAGACCTTTGGCCTGGATAAACTCTACGAGCTGTGCGAAATCGCCCGTGAAGAGCTGACCGAAGGCGGCTACAACATTGGCCGCGTGATCGCGCGTCCGTTTATCGGCGACAAGGCCGGTAACTTCCAGCGTACCGGTAACCGTCACGACCTGGCCGTAGAACCGCCAGCGCCGACTGTGCTGCAGAAACTGGTCGATGAAAAACAGGGCCACGTGGTGTCCGTCGGTAAGATTGCCGACATCTACGCCAACTGCGGCATCACTAAGAAAGTGAAAGCGACCGGTCTGGACGCGCTGTTCGACGCGACCCTCAAAGAGATGAAAGAAGCGGGCGATAAAACCATCGTCTTCACTAACTTCGTCGACTTCGACTCTTCCTGGGGCCACCGTCGCGACATCGCGGGCTACGCCGCAGGCCTGGAGCTGTTTGACCGCCGTCTGCCGGAGCTGATGGAGCTGGTGGGGGAAGATGACATTCTGATCCTGACCGCTGACCACGGCTGTGACCCGAGCTGGACCGGTACTGACCATACCCGTGAGCACATTCCGGTGCTGATCTACGGTCCGAAAGTCAAACCGGGCTCTTTAGGTCACCGTGAAACCTTCGCGGATATCGGCCAGACGCTGGCGACCTACTTTGGTACATCGCCGATGGACTACGGTAAAAACATGCTGTGA	MKRAFIMVLDSFGIGATEDADRFGDVGSDTLGHIAEACAKGEADNGRKGPLNLPNLTRLGLVKAHEGSTGKIAAGMDGNADVIGAYAWAHELSSGKDTPSGHWEIAGVPVLFDWGYFSDHENSFPQELLDKLVKRANLPGYLGNCHSSGTVILDQLGEEHMKTGKPIFYTSADSVFQIACHEETFGLDKLYELCEIAREELTEGGYNIGRVIARPFIGDKAGNFQRTGNRHDLAVEPPAPTVLQKLVDEKQGHVVSVGKIADIYANCGITKKVKATGLDALFDATLKEMKEAGDKTIVFTNFVDFDSSWGHRRDIAGYAAGLELFDRRLPELMELVGEDDILILTADHGCDPSWTGTDHTREHIPVLIYGPKVKPGSLGHRETFADIGQTLATYFGTSPMDYGKNML
Chromosome	HRIBO	4845721	4846440	+	SL1344_4497	deoD	720	240	0.52	0.28	1.25	378.45	74.92	147.29	730.77	262.91	117.86	reparation-SPII-1 reparation-SPI-1 reparation-LB-1	ATG	TAA	ATGGCAACTCCACATATTAATGCAGAAATGGGTGATTTCGCTGACGTCGTATTGATGCCGGGCGACCCGCTGCGCGCGAAGCACATTGCTGAGACTTTCCTCGAAAATGTTCGCGAAGTGAACAACGTTCGCGGCATGTTAGGTTTCACCGGGACTTACAAAGGCCGTAAGATCTCCGTGATGGGCCACGGTATGGGTATCCCGTCCTGCTCCATCTACACCAAAGAGCTGATCACCGATTTCGGCGTGAAGAAAATCATTCGCGTCGGCTCCTGCGGCGCTGTGCGCATGGACGTCAAACTGCGCGACGTGGTGATCGGTATGGGTGCCTGCACCGACTCCAAAGTGAACCGTATCCGTTTTAAAGATCATGACTTCGCGGCTATCGCTGACTTCGACATGGTGCGTAACGCAGTTGATGCGGCAAAAGCGCTGGGCGTTGACGCGCGCGTAGGCAACCTGTTCTCCGCTGACCTGTTCTACTCTCCGGACGGCGAAATGTTCGACGTGATGGAAAAATACGGCGTACTGGGCGTAGAGATGGAAGCGGCGGGTATCTACGGCGTTGCGGCTGAATTTGGCGCGAAAGCGCTGACCATCTGCACCGTATCTGACCATATCCGTACCCACGAGCAGACCACTGCCGCTGAACGTCAGACGACCTTCAACGACATGATCAAAATCGCACTGGAATCCGTACTGCTGGGCGATAAAGAGTAA	MATPHINAEMGDFADVVLMPGDPLRAKHIAETFLENVREVNNVRGMLGFTGTYKGRKISVMGHGMGIPSCSIYTKELITDFGVKKIIRVGSCGAVRMDVKLRDVVIGMGACTDSKVNRIRFKDHDFAAIADFDMVRNAVDAAKALGVDARVGNLFSADLFYSPDGEMFDVMEKYGVLGVEMEAAGIYGVAAEFGAKALTICTVSDHIRTHEQTTAAERQTTFNDMIKIALESVLLGDKE
Chromosome	HRIBO	4846478	4847050	-	SL1344_4498	stjA	573	191	1.18	0.6	0.53	15.34	14.98	15.3	13.01	25.05	29.09	reparation-LB-1	ATG	TAA	ATGAAATCCAACAGCAAATGGTTGGGGATTGCTATATGTTGTATCTTCACCGCACTACTCCCCCCATCAGCCCGGGCCGACGATGACTGCCAAATAACGTTTTCTTCGCCAAACGTCAGCTTTGGCTGGCTTAAGCAAGATGATATCGTCAATTCTCAGCAAGGCTGGAATCAAATGTCTTCACAGGAGGTTCACGTTAGTGTGAGTTGCCCAGAAAGCCAGAATATTGCTCTTTTTGTGCAGGCCTCAGCGGGGGAAAAGGGACGATTTTATTTTGGAAATAACGGTGGTCTCGCCGTACGTGTTAGTCAGATGATAGTAGATGGTAAAAGTTATCCTATTGCCAGCACCCTTGATAGAGTGAGCTTTGCTCCCAATGACAGTGCCCTGGATAGTCTGTTGCTACATAATAACAACGGTATCATCGCGATGGATAATAACCAGCAGGTCAGTGGGAAAATGATGAACGTCACGCTGACATTAACACCTGTCTTGAACGATAATCAATTTACGCATGCTACCGATACGGTCATGCTAGAAAGCAATTTACAGTGGGAAGTGCTGACGAAATAA	MKSNSKWLGIAICCIFTALLPPSARADDDCQITFSSPNVSFGWLKQDDIVNSQQGWNQMSSQEVHVSVSCPESQNIALFVQASAGEKGRFYFGNNGGLAVRVSQMIVDGKSYPIASTLDRVSFAPNDSALDSLLLHNNNGIIAMDNNQQVSGKMMNVTLTLTPVLNDNQFTHATDTVMLESNLQWEVLTK
Chromosome	HRIBO	4851993	4853009	-	SL1344_4503	lplA	1017	339	1.17	0.69	0.87	29.94	13.66	15.51	25.65	19.7	17.89	reparation-SPII-1 reparation-SPI-1 reparation-LB-1	ATG	TAA	ATGACAACATTACGCCTGCTTATTTCTGACTCTTACGATCCCTGGTTTAACCTGGCGGTCGAGGAGTGCATTTTCCGCCAGATGCCCGCCACCCAGCGCGTGCTGTTCCTGTGGCGCAACGCGGATACGGTGGTCATTGGACGCGCGCAAAACCCGTGGAAAGAGTGTAATACGCGGCGTATGGAAGAAGATAATGTCCGTCTGGCCCGCCGTAGCAGCGGCGGCGGCGCGGTATTCCATGACCTCGGTAATACCTGCTTTACCTTTATGGCTGGTAAACCGGAATACGATAAAACCATCTCCACCCATATTGTGCTCGCGGCGCTGAATTCGCTGGGGGTCATGGCCGATGCTTCGGGACGCAACGATCTGGTCGTAAAAACGCCGGACGGCGATCGCAAAGTCTCCGGTTCAGCCTATCGCGAAACCAAAGATCGCGGCTTCCATCACGGTACGCTGCTGCTGAATGCAGACCTCAGCCGTCTGGCAAACTATCTGAATCCCGATAAAAAGAAACTTGCGGCGAAAGGAATCACCTCCGTTCGCTCCCGCGTGGCCAATCTTACCGAGCTATTACCGGGTATCACCCATGAACAGGTCTGCCAGGCGGTCACGGAAGCCTTTTTCGCCCATTACGGCGAACGCGTCGACGCGGAAGTGATTTCACCGGATAAAACGCCGGATCTGCCGAATTTTGCCGAAACCTTTGCGCGCCAGAGCAGTTGGGAGTGGAATTTCGGCCAGGCACCAGCGTTCAGCCATCTGCTGGACGAGCGTTTCACCTGGGGCGGCGTCGAGCTGCATTTTGACGTCGAGAAAGGTGTGATTACCCGCGCACAGGCATTTACCGATAGCCTGAACCCGGCACCGCTGGAAGCGCTGGCCGAGCGGCTGCAAGGGTGTTTGTACCGCGCGGATAAACTACAGGAAACGTGCGAGGCGCTACTGGTTGATTTCCCGGAGCAGGAAAAAGAACTGCGGGAACTGTCGGCGTGGATTGCAGAAGCTGTGCGCTAA	MTTLRLLISDSYDPWFNLAVEECIFRQMPATQRVLFLWRNADTVVIGRAQNPWKECNTRRMEEDNVRLARRSSGGGAVFHDLGNTCFTFMAGKPEYDKTISTHIVLAALNSLGVMADASGRNDLVVKTPDGDRKVSGSAYRETKDRGFHHGTLLLNADLSRLANYLNPDKKKLAAKGITSVRSRVANLTELLPGITHEQVCQAVTEAFFAHYGERVDAEVISPDKTPDLPNFAETFARQSSWEWNFGQAPAFSHLLDERFTWGGVELHFDVEKGVITRAQAFTDSLNPAPLEALAERLQGCLYRADKLQETCEALLVDFPEQEKELRELSAWIAEAVR
Chromosome	HRIBO	4853804	4854772	+	SL1344_4505	serB	969	323	1.11	0.45	0.63	81.31	10.12	16.28	73.34	22.74	25.72	reparation-LB-1	ATG	TGA	ATGCCTAACATTACCTGGTGCGATCTGCCTGAAGATGTCTCTTTATGGCCTGGTTTGCCTCTTTCTTTAAGCGGCGACGAGGTGATGCCTCTGGATTACCATGCAGGCCGCAGCGGTTGGCTGCTGTATGGGCGCGGGCTGGATAAGCAGCGTTTAACTCAATATCAGACCAAACTGGGCGCCGCAATGGTGATTGTCGCCGCCTGGTGCGTGGAGGATTATCAGGTCATTCGTCTGGCGGGGTCGCTGACGCCGCGTGCGACGCGGCTGGCGCATGAGGCGCAGCTGGATGTCGCGCCGCTGGGTAAAATTCCGCATCTGCGCACGCCGGGGCTGCTGGTGATGGATATGGATTCCACGGCGATCCAAATTGAGTGTATCGATGAAATCGCGAAGCTGGCCGGTACCGGTGAGAAGGTGGCTGAAGTGACGGAGCGCGCGATGCGCGGCGAGCTTGATTTTACCGCCAGCCTGCGCAGCCGCGTGGCGACGCTGAAAGGCGCGGATGCCGATATTTTGCGACAGGTGCGCGGGAATCTGCCGCTAATGCCAGGATTAACGCAGTTGGTGCTAAAACTGGAAGCGCTCGGCTGGAAAATCGCTATCGCCTCCGGCGGCTTCACTTTCTTCGCCGACTATCTGCGTGACCAGCTACGTCTGACGGCGGCAGTCGCCAATGAACTGGAGATCATGGACGGTAAATTTACCGGCCACGTTATCGGCGATATTGTGGATGCTGAGTATAAAGCCAATACCTTGCTTCGTCTGGCGCAAGAGCATGACATCCCGCTGGCGCAGACGGTGGCGATTGGCGACGGCGCTAACGATCTGCCAATGATCAAAGCGGCAGGGTTAGGTATTGCCTTCCATGCCAAGCCAAAAGTAAACGAAAAGACGGAGATTACGATCCGCCACGCTGACCTGATGGGCGTGTTTTGCATTCTCTCCGGCAGCATGAACCAGAAATGA	MPNITWCDLPEDVSLWPGLPLSLSGDEVMPLDYHAGRSGWLLYGRGLDKQRLTQYQTKLGAAMVIVAAWCVEDYQVIRLAGSLTPRATRLAHEAQLDVAPLGKIPHLRTPGLLVMDMDSTAIQIECIDEIAKLAGTGEKVAEVTERAMRGELDFTASLRSRVATLKGADADILRQVRGNLPLMPGLTQLVLKLEALGWKIAIASGGFTFFADYLRDQLRLTAAVANELEIMDGKFTGHVIGDIVDAEYKANTLLRLAQEHDIPLAQTVAIGDGANDLPMIKAAGLGIAFHAKPKVNEKTEITIRHADLMGVFCILSGSMNQK
Chromosome	HRIBO	4853990	4854772	+		Chromosome:4853990-4854772:+	783	261	1.03	0.46	0.65	77.38	11.48	17.91	75.21	24.73	27.53	reparation-SPI-1	ATG	TGA	ATGGTGATTGTCGCCGCCTGGTGCGTGGAGGATTATCAGGTCATTCGTCTGGCGGGGTCGCTGACGCCGCGTGCGACGCGGCTGGCGCATGAGGCGCAGCTGGATGTCGCGCCGCTGGGTAAAATTCCGCATCTGCGCACGCCGGGGCTGCTGGTGATGGATATGGATTCCACGGCGATCCAAATTGAGTGTATCGATGAAATCGCGAAGCTGGCCGGTACCGGTGAGAAGGTGGCTGAAGTGACGGAGCGCGCGATGCGCGGCGAGCTTGATTTTACCGCCAGCCTGCGCAGCCGCGTGGCGACGCTGAAAGGCGCGGATGCCGATATTTTGCGACAGGTGCGCGGGAATCTGCCGCTAATGCCAGGATTAACGCAGTTGGTGCTAAAACTGGAAGCGCTCGGCTGGAAAATCGCTATCGCCTCCGGCGGCTTCACTTTCTTCGCCGACTATCTGCGTGACCAGCTACGTCTGACGGCGGCAGTCGCCAATGAACTGGAGATCATGGACGGTAAATTTACCGGCCACGTTATCGGCGATATTGTGGATGCTGAGTATAAAGCCAATACCTTGCTTCGTCTGGCGCAAGAGCATGACATCCCGCTGGCGCAGACGGTGGCGATTGGCGACGGCGCTAACGATCTGCCAATGATCAAAGCGGCAGGGTTAGGTATTGCCTTCCATGCCAAGCCAAAAGTAAACGAAAAGACGGAGATTACGATCCGCCACGCTGACCTGATGGGCGTGTTTTGCATTCTCTCCGGCAGCATGAACCAGAAATGA	MVIVAAWCVEDYQVIRLAGSLTPRATRLAHEAQLDVAPLGKIPHLRTPGLLVMDMDSTAIQIECIDEIAKLAGTGEKVAEVTERAMRGELDFTASLRSRVATLKGADADILRQVRGNLPLMPGLTQLVLKLEALGWKIAIASGGFTFFADYLRDQLRLTAAVANELEIMDGKFTGHVIGDIVDAEYKANTLLRLAQEHDIPLAQTVAIGDGANDLPMIKAAGLGIAFHAKPKVNEKTEITIRHADLMGVFCILSGSMNQK
Chromosome	HRIBO	4854245	4854772	+		Chromosome:4854245-4854772:+	528	176	1.1	0.34	0.75	64.81	7.74	18.26	59.06	23.08	24.33	reparation-SPII-1	ATG	TGA	ATGCGCGGCGAGCTTGATTTTACCGCCAGCCTGCGCAGCCGCGTGGCGACGCTGAAAGGCGCGGATGCCGATATTTTGCGACAGGTGCGCGGGAATCTGCCGCTAATGCCAGGATTAACGCAGTTGGTGCTAAAACTGGAAGCGCTCGGCTGGAAAATCGCTATCGCCTCCGGCGGCTTCACTTTCTTCGCCGACTATCTGCGTGACCAGCTACGTCTGACGGCGGCAGTCGCCAATGAACTGGAGATCATGGACGGTAAATTTACCGGCCACGTTATCGGCGATATTGTGGATGCTGAGTATAAAGCCAATACCTTGCTTCGTCTGGCGCAAGAGCATGACATCCCGCTGGCGCAGACGGTGGCGATTGGCGACGGCGCTAACGATCTGCCAATGATCAAAGCGGCAGGGTTAGGTATTGCCTTCCATGCCAAGCCAAAAGTAAACGAAAAGACGGAGATTACGATCCGCCACGCTGACCTGATGGGCGTGTTTTGCATTCTCTCCGGCAGCATGAACCAGAAATGA	MRGELDFTASLRSRVATLKGADADILRQVRGNLPLMPGLTQLVLKLEALGWKIAIASGGFTFFADYLRDQLRLTAAVANELEIMDGKFTGHVIGDIVDAEYKANTLLRLAQEHDIPLAQTVAIGDGANDLPMIKAAGLGIAFHAKPKVNEKTEITIRHADLMGVFCILSGSMNQK
Chromosome	HRIBO	4854856	4856238	+	SL1344_4506	radA	1383	461	1.15	0.65	0.7	60.61	10.93	14.58	52.55	16.78	20.79	reparation-SPII-1 reparation-SPI-1 reparation-LB-1	GTG	TAA	GTGGCAAAAGCTCCCAAACGCGCCTTTGTTTGTAATGAATGTGGTGCCGATTACCCACGCTGGCAGGGGCAATGCAGCGCCTGCCATGCCTGGAACACCATTACCGAGGTGCGCCTTGCCGCGTCGCCGACGGTGGCGCGTAACGAACGTCTGAGCGGATACGCCGGCAGTGCGGGCGTATCAAAAGTGCAGAAACTGTCTGACATCAGTCTTGAGGAACTGCCGCGCTTTTCTACCGGTTTTAAAGAGTTTGACCGCGTGCTGGGCGGCGGGGTGGTACCCGGCAGCGCCATTTTGATTGGCGGTAACCCCGGCGCGGGCAAATCAACGTTGCTGCTGCAAACGCTGTGCAAGCTCGCCGAGCAGATGAAAACGCTGTACGTCACCGGCGAAGAGTCGCTACAGCAGGTGGCGATGCGTGCGCACCGTCTCGGCCTGCCGACCGCTAATCTGAATATGCTCTCCGAAACCAGCATCGAGCAGATCTGCCTGATAGCGGAAGAAGAACAGCCGAAACTGATGGTGATCGACTCTATACAGGTGATGCATATGGCGGATATCCAGTCGTCGCCAGGCAGCGTCGCCCAGGTCCGCGAAACGGCAGCCTACCTGACGCGCTTCGCCAAAACGCGCGGCGTGGCGATCGTGATGGTCGGCCACGTCACCAAAGACGGGTCGCTGGCGGGGCCGAAAGTGCTGGAACACTGTATCGATTGCTCAGTATTGCTCGACGGCGACGCTGATTCTCGTTTCCGCACGCTGCGCAGCCACAAAAACCGCTTTGGCGCAGTCAATGAGCTGGGCGTCTTCGCCATGACCGAACAGGGGTTGCGCGAAGTGAGCAATCCGTCCGCCATCTTTTTAAGCCGTGGCGATGAGGTCACTTCCGGCAGTTCAGTGATGGTCGTCTGGGAAGGCACGCGACCGTTGCTGGTGGAGATTCAGGCGCTGGTCGATCACTCGATGATGGCGAACCCCAGACGCGTGGCGGTCGGTCTGGAACAAAACCGTCTGGCAATCCTGCTGGCGGTGCTGCACCGACACGGCGGTCTGCAAATGTCGGATCAGGACGTCTTCGTTAACGTGGTCGGCGGCGTGAAAGTCACCGAAACCAGCGCGGATCTGGCTTTACTGCTGGCGATGGTCTCCAGCCTGCGTGACAGGCCGTTGCCGCAGGATCTGGTGGTGTTTGGCGAAGTGGGGCTGGCAGGCGAGATTCGTCCGGTGCCGAGCGGGCAGGAGCGTATTTCCGAGGCGGCGAAACACGGCTTTCGTCGGGCGATTGTGCCTGCCGCCAACGTACCGAAAAAGCCGCCGGAAGGAATGCTGGTGTTCGGTGTTAAAAAGCTCGCAGATGCGTTAAGCGTGTTTGACGACTTATAA	VAKAPKRAFVCNECGADYPRWQGQCSACHAWNTITEVRLAASPTVARNERLSGYAGSAGVSKVQKLSDISLEELPRFSTGFKEFDRVLGGGVVPGSAILIGGNPGAGKSTLLLQTLCKLAEQMKTLYVTGEESLQQVAMRAHRLGLPTANLNMLSETSIEQICLIAEEEQPKLMVIDSIQVMHMADIQSSPGSVAQVRETAAYLTRFAKTRGVAIVMVGHVTKDGSLAGPKVLEHCIDCSVLLDGDADSRFRTLRSHKNRFGAVNELGVFAMTEQGLREVSNPSAIFLSRGDEVTSGSSVMVVWEGTRPLLVEIQALVDHSMMANPRRVAVGLEQNRLAILLAVLHRHGGLQMSDQDVFVNVVGGVKVTETSADLALLLAMVSSLRDRPLPQDLVVFGEVGLAGEIRPVPSGQERISEAAKHGFRRAIVPAANVPKKPPEGMLVFGVKKLADALSVFDDL
Chromosome	HRIBO	4856362	4857621	+	SL1344_4507	nadR	1260	420	0.78	0.64	0.56	52.82	37.3	41.73	67.35	57.89	74.51	reparation-SPII-1 reparation-SPI-1 reparation-LB-1	ATG	TAA	ATGCGATTTTTCCAGCAGGAGGCTCTTGTGTCATCGTTCGACTATCTCAAAACCGCGATTAAGCAGCAAGGTTGCACTCTGCAACAGGTGGCTGACGCCAGCGGTATGACCAAGGGATATCTGAGTCAGTTACTTAACGCCAAAATCAAAAGCCCCAGCGCGCAAAAACTGGAGGCGCTACACCGTTTTCTCGGGCTGGAGTTTCCCCGCCGACAGAAAAACATTGGCGTGGTGTTCGGTAAATTTTATCCATTGCATACCGGACACATCTACTTGATCCAGCGCGCCTGTAGCCAGGTGGATGAGTTGCACATCATTATGGGATATGACGATACGCGCGACCGCGGGCTGTTTGAGGATAGCGCCATGTCGCAGCAGCCCACCGTGTCGGATCGCCTGCGCTGGTTATTGCAAACCTTCAAATACCAAAAAAATATTCGCATCCACGCCTTTAATGAAGAGGGGATGGAGCCTTATCCGCATGGCTGGGACGTCTGGAGCAACGGCATTAAAGCGTTTATGGCAGAGAAGGGAATACAGCCGAGCTGGATCTACACTTCCGAAGAGGCTGATGCGCCGCAGTATCTTGAGCATTTAGGGATTGAGACGGTGCTGGTCGATCCTGAACGCACGTTTATGAATATCAGTGGGGCGCAAATCCGCGAAAATCCGTTTCGTTACTGGGAATATATTCCTACCGAAGTGAAGCCGTTTTTCGTGCGTACCGTCGCGATTCTGGGCGGGGAATCAAGCGGCAAGTCTACGCTGGTCAATAAGCTCGCCAATATTTTTAATACCACCAGCGCCTGGGAATATGGCCGCGACTATGTCTTTTCGCATCTGGGCGGCGATGAGATGGCGTTACAGTATTCCGACTACGATAAAATTGCGCTGGGCCATGCGCAATATATTGATTTCGCAGTGAAATATGCGAATAAAGTGGCGTTTATCGATACCGATTTCGTCACCACCCAGGCATTTTGCAAAAAATACGAAGGACGCGAGCATCCCTTTGTCCAGGCGCTGATCGACGAGTATCGCTTCGACCTGGTGATTTTGCTGGAGAATAATACGCCGTGGGTAGCTGACGGACTGCGAAGCCTGGGCAGTTCAGTGGATCGCAAAGCGTTCCAGAACCTGCTGGTCGAGATGCTGAAAGAGAACAACATTGAGTTCGTTCACGTTAAAGAGGCTGATTACGATGGTCGCTTTTTGCGCTGTGTGGAACTGGTGAAAGAGATGATGGGCGAGCAGGGATAA	MRFFQQEALVSSFDYLKTAIKQQGCTLQQVADASGMTKGYLSQLLNAKIKSPSAQKLEALHRFLGLEFPRRQKNIGVVFGKFYPLHTGHIYLIQRACSQVDELHIIMGYDDTRDRGLFEDSAMSQQPTVSDRLRWLLQTFKYQKNIRIHAFNEEGMEPYPHGWDVWSNGIKAFMAEKGIQPSWIYTSEEADAPQYLEHLGIETVLVDPERTFMNISGAQIRENPFRYWEYIPTEVKPFFVRTVAILGGESSGKSTLVNKLANIFNTTSAWEYGRDYVFSHLGGDEMALQYSDYDKIALGHAQYIDFAVKYANKVAFIDTDFVTTQAFCKKYEGREHPFVQALIDEYRFDLVILLENNTPWVADGLRSLGSSVDRKAFQNLLVEMLKENNIEFVHVKEADYDGRFLRCVELVKEMMGEQG
Chromosome	HRIBO	4857739	4859367	-		Chromosome:4857739-4859367:-	1629	543	0.97	0.26	0.91	299.47	39.63	112.98	310.18	151.35	123.9	reparation-SPII-1	GTG	TAA	GTGGTTCCGCCGAAACGTCATATTCTGAAAAACATCTCGCTGAGCTTCTTCCCTGGCGCCAAAATCGGCGTGCTGGGCCTTAACGGCGCCGGTAAGTCTACCCTGCTGCGCATCATGGCGGGGCTCGATAAAGATATCGAGGGCGAAGCGCGCCCGCAGCCCGGCATTAAGATTGGCTACCTGCCGCAGGAACCTCAGCTAAACCCGGAACACACGGTACGCGAGTCGATTGAAGAGGCCGTTTCGGAAGTGGTTAACGCCCTCAAACGTCTGGATGAAGTGTACGCGCTGTATGCCGATCCGGATGCCGACTTCGACAAGCTGGCCGCAGAGCAGGGCCGACTTGAAGAGATTATCCAGGCGCACGACGGTCATAATCTGAACGTGCAGCTTGAGCGCGCTGCTGACGCTCTGCGTCTGCCGGACTGGGATGCCAAAGTCGAAAAACTGTCCGGCGGCGAGCGCCGTCGCGTGGCGCTGTGCCGTCTGTTGCTGGAAAAGCCGGACATGCTGCTGCTCGACGAACCCACCAACCACCTGGATGCCGAATCTGTTGCGTGGCTGGAACGTTTCCTGCACGACTTCGAAGGTACCGTCGTGGCGATTACCCACGACCGTTACTTCCTCGATAACGTCGCCGGCTGGATTCTGGAACTTGACCGCGGCGAAGGTATTCCGTGGGAAGGCAACTACTCCTCCTGGCTGGAGCAGAAAGATCAGCGTCTGGCGCAGGAAGCGTCTGCCGAAGCGGCGCGCCGTAAATCCATTGAGAAAGAGCTGGAGTGGGTGCGTCAGGGCGCGAAAGGCCGTCAGTCGAAAGGTAAGGCGCGTCTGGCTCGCTTTGAAGAACTGAACAGCGTTGAGTATCAGAAACGTAACGAAACCAACGAACTGTTTATTCCACCAGGACCGCGTCTGGGCGACAAAGTCATTGAAGTCAGCAACCTGCGTAAATCCTACGGCGACCGCGTACTGATCGACGACCTGAGCTTCTCGGTGCCGAAAGGCGCTATCGTCGGGATCATCGGGCCAAACGGCGCGGGTAAATCGACCCTGTTCCGCATGATGTCCGGTCAGGAGCAGCCCGATAGCGGCACCATTACGCTGGGTGAAACCGTCAAGCTGGCCTCGGTCGATCAGTTCCGCGACGCGATGGACAACAGCAAAACCGTCTGGGAAGAAGTGTCCGGCGGGCTGGATATCATGAAGATCGGCAACACTGAAATGCCAAGCCGCGCCTATGTAGGCCGCTTCAACTTCAAAGGCGTCGATCAGGGCAAACGCGTTGGCGAACTGTCCGGCGGTGAGCGCGGTCGTTTGCATCTGGCGAAGCTGCTGCAGGTGGGCGGCAACGTCCTGCTGCTCGACGAACCGACGAACGACCTGGATATCGAAACCCTGCGCGCGCTGGAAAACGCCCTGCTGGAGTTCCCTGGCTGCGCGATGGTTATCTCGCACGACCGTTGGTTCCTTGACCGTATCGCCACCCACATTCTGGATTATCAGGATGAAGGTAAGGTGGAATTCTTCGAAGGCAACTTTACCGAATACGAAGAGTACAAGAAACGCACGCTGGGCGCCGAGGCGCTGGAGCCGAAGCGTATCAAGTACAAGCGTATTGCCAAATAA	VVPPKRHILKNISLSFFPGAKIGVLGLNGAGKSTLLRIMAGLDKDIEGEARPQPGIKIGYLPQEPQLNPEHTVRESIEEAVSEVVNALKRLDEVYALYADPDADFDKLAAEQGRLEEIIQAHDGHNLNVQLERAADALRLPDWDAKVEKLSGGERRRVALCRLLLEKPDMLLLDEPTNHLDAESVAWLERFLHDFEGTVVAITHDRYFLDNVAGWILELDRGEGIPWEGNYSSWLEQKDQRLAQEASAEAARRKSIEKELEWVRQGAKGRQSKGKARLARFEELNSVEYQKRNETNELFIPPGPRLGDKVIEVSNLRKSYGDRVLIDDLSFSVPKGAIVGIIGPNGAGKSTLFRMMSGQEQPDSGTITLGETVKLASVDQFRDAMDNSKTVWEEVSGGLDIMKIGNTEMPSRAYVGRFNFKGVDQGKRVGELSGGERGRLHLAKLLQVGGNVLLLDEPTNDLDIETLRALENALLEFPGCAMVISHDRWFLDRIATHILDYQDEGKVEFFEGNFTEYEEYKKRTLGAEALEPKRIKYKRIAK
Chromosome	HRIBO	4857739	4859406	-	SL1344_4508	yjjK	1668	556	0.96	0.26	0.89	298.3	38.95	110.87	310.22	150.82	123.94	reparation-SPI-1 reparation-LB-1	GTG	TAA	GTGGCTCAATTCGTTTATACCATGCATCGTGTCGGCAAAGTGGTTCCGCCGAAACGTCATATTCTGAAAAACATCTCGCTGAGCTTCTTCCCTGGCGCCAAAATCGGCGTGCTGGGCCTTAACGGCGCCGGTAAGTCTACCCTGCTGCGCATCATGGCGGGGCTCGATAAAGATATCGAGGGCGAAGCGCGCCCGCAGCCCGGCATTAAGATTGGCTACCTGCCGCAGGAACCTCAGCTAAACCCGGAACACACGGTACGCGAGTCGATTGAAGAGGCCGTTTCGGAAGTGGTTAACGCCCTCAAACGTCTGGATGAAGTGTACGCGCTGTATGCCGATCCGGATGCCGACTTCGACAAGCTGGCCGCAGAGCAGGGCCGACTTGAAGAGATTATCCAGGCGCACGACGGTCATAATCTGAACGTGCAGCTTGAGCGCGCTGCTGACGCTCTGCGTCTGCCGGACTGGGATGCCAAAGTCGAAAAACTGTCCGGCGGCGAGCGCCGTCGCGTGGCGCTGTGCCGTCTGTTGCTGGAAAAGCCGGACATGCTGCTGCTCGACGAACCCACCAACCACCTGGATGCCGAATCTGTTGCGTGGCTGGAACGTTTCCTGCACGACTTCGAAGGTACCGTCGTGGCGATTACCCACGACCGTTACTTCCTCGATAACGTCGCCGGCTGGATTCTGGAACTTGACCGCGGCGAAGGTATTCCGTGGGAAGGCAACTACTCCTCCTGGCTGGAGCAGAAAGATCAGCGTCTGGCGCAGGAAGCGTCTGCCGAAGCGGCGCGCCGTAAATCCATTGAGAAAGAGCTGGAGTGGGTGCGTCAGGGCGCGAAAGGCCGTCAGTCGAAAGGTAAGGCGCGTCTGGCTCGCTTTGAAGAACTGAACAGCGTTGAGTATCAGAAACGTAACGAAACCAACGAACTGTTTATTCCACCAGGACCGCGTCTGGGCGACAAAGTCATTGAAGTCAGCAACCTGCGTAAATCCTACGGCGACCGCGTACTGATCGACGACCTGAGCTTCTCGGTGCCGAAAGGCGCTATCGTCGGGATCATCGGGCCAAACGGCGCGGGTAAATCGACCCTGTTCCGCATGATGTCCGGTCAGGAGCAGCCCGATAGCGGCACCATTACGCTGGGTGAAACCGTCAAGCTGGCCTCGGTCGATCAGTTCCGCGACGCGATGGACAACAGCAAAACCGTCTGGGAAGAAGTGTCCGGCGGGCTGGATATCATGAAGATCGGCAACACTGAAATGCCAAGCCGCGCCTATGTAGGCCGCTTCAACTTCAAAGGCGTCGATCAGGGCAAACGCGTTGGCGAACTGTCCGGCGGTGAGCGCGGTCGTTTGCATCTGGCGAAGCTGCTGCAGGTGGGCGGCAACGTCCTGCTGCTCGACGAACCGACGAACGACCTGGATATCGAAACCCTGCGCGCGCTGGAAAACGCCCTGCTGGAGTTCCCTGGCTGCGCGATGGTTATCTCGCACGACCGTTGGTTCCTTGACCGTATCGCCACCCACATTCTGGATTATCAGGATGAAGGTAAGGTGGAATTCTTCGAAGGCAACTTTACCGAATACGAAGAGTACAAGAAACGCACGCTGGGCGCCGAGGCGCTGGAGCCGAAGCGTATCAAGTACAAGCGTATTGCCAAATAA	VAQFVYTMHRVGKVVPPKRHILKNISLSFFPGAKIGVLGLNGAGKSTLLRIMAGLDKDIEGEARPQPGIKIGYLPQEPQLNPEHTVRESIEEAVSEVVNALKRLDEVYALYADPDADFDKLAAEQGRLEEIIQAHDGHNLNVQLERAADALRLPDWDAKVEKLSGGERRRVALCRLLLEKPDMLLLDEPTNHLDAESVAWLERFLHDFEGTVVAITHDRYFLDNVAGWILELDRGEGIPWEGNYSSWLEQKDQRLAQEASAEAARRKSIEKELEWVRQGAKGRQSKGKARLARFEELNSVEYQKRNETNELFIPPGPRLGDKVIEVSNLRKSYGDRVLIDDLSFSVPKGAIVGIIGPNGAGKSTLFRMMSGQEQPDSGTITLGETVKLASVDQFRDAMDNSKTVWEEVSGGLDIMKIGNTEMPSRAYVGRFNFKGVDQGKRVGELSGGERGRLHLAKLLQVGGNVLLLDEPTNDLDIETLRALENALLEFPGCAMVISHDRWFLDRIATHILDYQDEGKVEFFEGNFTEYEEYKKRTLGAEALEPKRIKYKRIAK
Chromosome	HRIBO	4859582	4861552	+		Chromosome:4859582-4861552:+	1971	657	1.03	0.47	0.82	19.43	19.07	17.34	18.85	40.91	21.18	reparation-SPII-1 reparation-SPI-1 reparation-LB-1	ATG	TAA	ATGCTGCATTGGATAACAATTGAGGAAGTGCTTGTGGATAGAGCCAAACCATTTGTCTGGCGTCTCGTCGCCGCCAGCGTATGCCTGCTGACCTTTTGTCACCTCGCGCGGGCCGACTCACTGGAAGAGCAGCGTAACCGCTATGCGCAGATTAAGCAGGCCTGGGACAACCGCCAGATGGATGTGGTAGAGCAGATGATGCCGGGTCTGAAAGATTATCCGCTCTACCCGTATCTGGAATACCGTAAGATCACCGACGATTTGATGAACCAACCGGCGATTGCTGTCACGCAGTTTGTGCGCGCCAATCCTACGCTTCCGCCTGCGCGTACGCTGCAATCACGCTTCGTCAATGAGCTGGCGCGTCGTGAAGACTGGCGCGGCTTGCTGGCGTTTAGCCCGGAGAAACCCGGCACCACGGAAGCGCAATGTAACTATTACTACGCGAAATGGAGTACCGGGCAAACGGAAGCGGCCTGGCAGGGCGCGAAAGACCTTTGGCTGACCGGCAAAAGTCAGCCGAATGCCTGCGATAAACTGTTCAGCGTCTGGCGGGCCTCCGGCAAGCAAGACCCGCTGGCGTATCTGGAACGTATTCGGCTGGCGATGAAAGCCGGAAATACGGGGCTGGTTACGGTGCTGGCCGGACAGATGCCGGCGGAATATCAAACGATCGCCTCAGCGATCATTACCCTCGCTAATGACCCTAATAACGTGTTGATCTTTGCACGCACCACCGGCGCCACCGATTTTACCCGCCAGATGGCGGAAGTCGCGTTTGCCAGCGTCGCCCGCCAGGACGCGGAAAATGCGCGTCTGATGATCCCCTCGCTGGTACAGGCGCAGAAACTTAATGAGGAACAAACGCAGGCGCTGCGCGATATCGTTGCCTGGCGACTGATGGGCAACGATGTGACCGATGCGCAGGCGAAATGGCGCGATGACGCGATTATGCGCTCGCAATCGACGTCGCTTATCGAGCGGCGCGTGCGTATGGCGCTGGGGATGGGCGATCGTCGCGGTCTCAATACCTGGCTTGCCCGCCTGCCAATGGAGGCGAAAGAGAAAGACGAGTGGCGTTACTGGCAGGCGGATTTATTGCTGGAGCGCGGTCGTGACGCCGAAGCGAAAGAGATCCTTCATGCTTTAATGCAGAAGCGCGGTTTTTATCCGATGGTTGCGGCGCAGCGTTTAGGCGAAGAGTACACGCTTAAAATCGATAAAGCGCCCGCCAACGTAAACAGCGCGTTGACGCAGGGGCCGGAGATGGCGCGTGTACGGGAGCTGATGTACTGGAACCTGGATAACACGGCGCGCAGCGAATGGGCGAATCTGGTAAAAAGCCGTAGTAAATCTGAACAGGCGCAGTTGGCGCGCTATGCGTTTAACCAGCACTGGTGGGATCTGAGCGTACAGGCGACGATCGCCGGAAAACTGTGGGATCATCTGGAGGAGCGTTTCCCGCTGGCGTATAACGATCTTTTTACCCGCTATACCCGCGGAAAAGATATCTCACAAAGCTATGCCATGGCGATTGCCCGCCAGGAGAGCGCCTGGAACCCGAAAGTAAAATCGCCGGTAGGGGCCAGCGGCTTAATGCAGATTATGCCGGGAACGGCCACCCATACGGTGAAAATGTTTTCGATTCCGGACTACCGCGGCCCCGGCCAACTGCTGGAGCCGGAGACCAACATCAACATTGGCACCAGCTATTTGCAGTATGTCTATCAGCAGTTTGGTAATAACCGTATTTTCGCCTCGGCGGCGTATAACGCCGGGCCGGGGCGCGTGCGCACCTGGCTTGGCAATAGCGCCGGGCGTATCGATGCCGTAGCGTTTGTCGAAAGCATTCCCTTTTCGGAAACGCGCGGCTACGTGAAAAACGTTCTGGCCTATGACGCTTACTATCGCCACTTTATGGGGCAGAAAGAGGCCTTAATGAGCGACTCTGAGTGGCAGCGACGGTATTAA	MLHWITIEEVLVDRAKPFVWRLVAASVCLLTFCHLARADSLEEQRNRYAQIKQAWDNRQMDVVEQMMPGLKDYPLYPYLEYRKITDDLMNQPAIAVTQFVRANPTLPPARTLQSRFVNELARREDWRGLLAFSPEKPGTTEAQCNYYYAKWSTGQTEAAWQGAKDLWLTGKSQPNACDKLFSVWRASGKQDPLAYLERIRLAMKAGNTGLVTVLAGQMPAEYQTIASAIITLANDPNNVLIFARTTGATDFTRQMAEVAFASVARQDAENARLMIPSLVQAQKLNEEQTQALRDIVAWRLMGNDVTDAQAKWRDDAIMRSQSTSLIERRVRMALGMGDRRGLNTWLARLPMEAKEKDEWRYWQADLLLERGRDAEAKEILHALMQKRGFYPMVAAQRLGEEYTLKIDKAPANVNSALTQGPEMARVRELMYWNLDNTARSEWANLVKSRSKSEQAQLARYAFNQHWWDLSVQATIAGKLWDHLEERFPLAYNDLFTRYTRGKDISQSYAMAIARQESAWNPKVKSPVGASGLMQIMPGTATHTVKMFSIPDYRGPGQLLEPETNINIGTSYLQYVYQQFGNNRIFASAAYNAGPGRVRTWLGNSAGRIDAVAFVESIPFSETRGYVKNVLAYDAYYRHFMGQKEALMSDSEWQRRY
Chromosome	HRIBO	4861610	4861936	+	SL1344_4510	trpR	327	109	1.09	0.97	1.11	60.48	56.23	101.85	55.47	58.19	91.65	reparation-SPII-1 reparation-SPI-1	ATG	TGA	ATGACCCAGCATTCCCCTTATTCATCGGCTATCGCCGAACAACGTAATCAGGAGTGGCTTCGTTTTGTGGAGTTACTCCGTCAGGCATATGCAGAGGATCTGCATCTGCCTTTATTACAACTGATGCTTACGCCGGACGAGCGTGAAGCGCTGGGAACGCGCGTGCGCATTATTGAGGAGTTGTTGCGTGGCGAAATGAGCCAGCGCGAGTTGAAAACCGAGCTGGGGGCGGGCATCGCCACCATCACGCGCGGGTCAAACAGCCTGAAATCCGCGCCGGTTGAACTGCGTCATTGGCTTGAGAACGTACTGCTGAAAAACGCCTGA	MTQHSPYSSAIAEQRNQEWLRFVELLRQAYAEDLHLPLLQLMLTPDEREALGTRVRIIEELLRGEMSQRELKTELGAGIATITRGSNSLKSAPVELRHWLENVLLKNA
Chromosome	HRIBO	4862602	4863249	+	SL1344_4512	gpmB	648	216	1.18	0.65	1.06	104.16	40.99	55.45	88.19	62.6	52.38	reparation-SPI-1 reparation-LB-1	ATG	TAA	ATGTTACAGGTATACCTTGTTCGCCACGGTGAAACGCAGTGGAACGCCGAGCGACGTATTCAGGGCCAATCGGACAGTCCCCTGACAGCAAAAGGCGAGCAGCAGGCCATGCAGGTAGGAGAACGCGCCCGTAGCCTCGGCATCACCCATATCATCAGCAGCGATTTAGGCCGCACAAAACGCACGGCGGAGATTATCGCCCAGGCGTGCGGGTGTGATATCACCTTTGACTCCCGCCTGCGCGAGCTGGATATGGGCGTGCTGGAAAAGCGCCAGATCGATTCGCTGACGGAAGAAGAAGAGGGCTGGCGTCGTCAGCTGGTCAACGGCACGCAGGATGGCCGCATTCCCGGCGGGGAATCGATGCAGGAGTTGAGCGATCGCGTTCATGCCGCGCTGGCGTCCTGTCTGGAGCTACCGCAGGGCAGCCGACCTTTATTGGTCAGTCACGGTATCGCGTTGGGCTGTCTGGTCAGTACTATACTGGGACTACCCGCCTGGGCGGAACGCCGGTTACGTTTGCGCAACTGCTCTATTTCCCGCATCGATTACCAGGAAAGTCAGTGGCTGGCGTCTGGCTGGGTGGTAGAAACCGCAGGGGACGTTTCGCATCTGGACGCCCCTGCATTGGATGAGCTACAGCGTTAA	MLQVYLVRHGETQWNAERRIQGQSDSPLTAKGEQQAMQVGERARSLGITHIISSDLGRTKRTAEIIAQACGCDITFDSRLRELDMGVLEKRQIDSLTEEEEGWRRQLVNGTQDGRIPGGESMQELSDRVHAALASCLELPQGSRPLLVSHGIALGCLVSTILGLPAWAERRLRLRNCSISRIDYQESQWLASGWVVETAGDVSHLDAPALDELQR
Chromosome	HRIBO	4862860	4863249	+		Chromosome:4862860-4863249:+	390	130	1.03	0.62	1.2	114.3	47.15	80.9	110.54	75.76	67.43	reparation-SPII-1	GTG	TAA	GTGCTGGAAAAGCGCCAGATCGATTCGCTGACGGAAGAAGAAGAGGGCTGGCGTCGTCAGCTGGTCAACGGCACGCAGGATGGCCGCATTCCCGGCGGGGAATCGATGCAGGAGTTGAGCGATCGCGTTCATGCCGCGCTGGCGTCCTGTCTGGAGCTACCGCAGGGCAGCCGACCTTTATTGGTCAGTCACGGTATCGCGTTGGGCTGTCTGGTCAGTACTATACTGGGACTACCCGCCTGGGCGGAACGCCGGTTACGTTTGCGCAACTGCTCTATTTCCCGCATCGATTACCAGGAAAGTCAGTGGCTGGCGTCTGGCTGGGTGGTAGAAACCGCAGGGGACGTTTCGCATCTGGACGCCCCTGCATTGGATGAGCTACAGCGTTAA	VLEKRQIDSLTEEEEGWRRQLVNGTQDGRIPGGESMQELSDRVHAALASCLELPQGSRPLLVSHGIALGCLVSTILGLPAWAERRLRLRNCSISRIDYQESQWLASGWVVETAGDVSHLDAPALDELQR
Chromosome	HRIBO	4863246	4864136	-		Chromosome:4863246-4864136:-	891	297	0.71	0.48	0.86	98.3	56.87	113.12	139.16	118.4	131.8	reparation-SPII-1 reparation-SPI-1 reparation-LB-1	TTG	TAA	TTGAAAGGATGGGGATATTTTATGGATCAGGCTGGCATAATTCGCGACCTGTTAATCTGGCTGGAAGGTCATCTGGATCAGCCGCTGTCACTTGACAATGTGGCGGCAAAAGCAGGCTATTCCAAGTGGCACCTGCAGAGAATGTTTAAGGACGTGACGGGCCACGCCATTGGCGCTTACATCCGCGCCCGTCGTTTATCGAAATCAGCAGTGGCGCTGCGTTTGACCGCGCGTCCAATTCTGGATATTGCTCTTCAGTACCGCTTCGATTCTCAGCAAACCTTTACGCGCGCCTTTAAGAAACAGTTTTCCCAGACGCCAGCGCTGTATCGCCGCTCCTCGGAATGGAGCGCCTTTGGCATTCGCCCGCCATTACGGCTGGGCGAGTTTACCGTGCCGGAACATCAGTTCGTTACGCTGGAAGATACGCCGCTCCTTGGCGTCACGCAGAGCTATTCCTGCTCGCTGGAACAGATTTCCGACTTCCGCCACGAAATGCGCGTGCAATTCTGGCATGATTTCCTCGGTCATTCGCCAACTATTCCGCCAGTGCTTTATGGGCTTAATGAAACGCGCCCCAGCATGGAGAAAGACGATGAGCAGGAAGTATTCTATACCACCGCACTGCCGCAAGAGCAGGCCGATGGCTATGTTCAGTCGGCGCATCCCGTGCTGTTGCAGGGTGGTGAATACGTCATGTTCACCTATGAAGGGTTAGGAACCGGCGTGCAGGATTTTATCCTGACCGTTTACGGCACCTGTATGCCAATGCTGAATCTGACCCGTCGTAAAGGACAGGATATAGAGCGATACTACCCGTCAGAAGATACCAAAACCGGCGATCGCCCTATCAACCTGCGCTGCGAATTTCTGATCCCGATTCGCCGTTAA	LKGWGYFMDQAGIIRDLLIWLEGHLDQPLSLDNVAAKAGYSKWHLQRMFKDVTGHAIGAYIRARRLSKSAVALRLTARPILDIALQYRFDSQQTFTRAFKKQFSQTPALYRRSSEWSAFGIRPPLRLGEFTVPEHQFVTLEDTPLLGVTQSYSCSLEQISDFRHEMRVQFWHDFLGHSPTIPPVLYGLNETRPSMEKDDEQEVFYTTALPQEQADGYVQSAHPVLLQGGEYVMFTYEGLGTGVQDFILTVYGTCMPMLNLTRRKGQDIERYYPSEDTKTGDRPINLRCEFLIPIRR
Chromosome	HRIBO	4864312	4864800	+		Chromosome:4864312-4864800:+	489	163	0.86	0.55	0.89	82.81	50.14	86.03	95.78	90.8	96.31	reparation-SPII-1 reparation-SPI-1 reparation-LB-1	ATG	TAA	ATGAATGGTAACAATATGAAATACAAGAGCTTAGTACTTTTCTCAATTTTGTTGCTGCTGGGGCAGAGCGCCCGCGCGGAACAAATTGGTTCAGTCGATACGGTATTTAAAATGTTCGGTCCTGACCATAAAATCGTGGTGGAAGCTTTTGACGATCCTGATGTCAAAAACGTGACGTGCTATGTTAGCCGGGCGAAAACGGGCGGCATAAAAGGCGGATTGGGGCTGGCGGAAGATACGTCTGACGCCGCTATCTCTTGCCAGCAGGTCGGGCCTATTGAACTGAGCGACAAAATTAAGAACGGCAAGGCGCAGGGAGAGGTGGTGTTCAAAAAACGCACCTCATTGATATTTAAGTCATTGCAGGTCGTGCGTTTCTATGATGAGAAACGCAACACGCTGGCGTATCTGGCCTACTCCGACAAAGTAGTCGACGGGTCGCCGAAGAACGCCATCAGCGCGGTGCCGGTCATGCCGTGGCGACAATAA	MNGNNMKYKSLVLFSILLLLGQSARAEQIGSVDTVFKMFGPDHKIVVEAFDDPDVKNVTCYVSRAKTGGIKGGLGLAEDTSDAAISCQQVGPIELSDKIKNGKAQGEVVFKKRTSLIFKSLQVVRFYDEKRNTLAYLAYSDKVVDGSPKNAISAVPVMPWRQ
Chromosome	HRIBO	4864813	4865502	+	SL1344_4515	creB	690	230	0.54	0.46	0.45	32.3	29.61	27.94	59.42	64.84	62.05	reparation-SPII-1 reparation-SPI-1 reparation-LB-1	ATG	TGA	ATGCAGCAACCGCAGGTCTGGTTAGTCGAGGATGAACAGGGAATCGCCGATACGCTCATCTACACCCTGCAACTGGAAGGGTTTACCGTTGAGCTATTCGCTCGCGGGCTGCCCGCGCTGGAAAAAGCGCGTCAGCAACGGCCGGATGCGGTGATTCTCGATGTGGGACTACCGGATATCAGCGGCTTTGAGCTGTGTCGGCAGTTGCTGGAACGCCATCCTGCGCTGCCGATTCTTTTCCTGACTGCCCGTAGCGATGAAGTGGATCGATTGCTTGGTCTGGAGATTGGCGCAGATGATTATGTCGCCAAGCCGTTCTCGCCGCGCGAAGTGAGCGCCCGCGTGCGCACGCTGCTGCGCCGGGTGAAAAAGTTTGCTGCGCCGTCGCCGGTGGTGCGTACCGGACATTTTGAACTCAATGAACCGGCGGCGCAGATCGCCTGGTTTGGTACGCCGCTCTCGCTGACGCGTTATGAGTTTCTGCTCCTTAAAACCCTGCTGCTGTCGCCGGAGCGCGTGTACTCGCGCCAGCAATTGATGGATATTGTCTGGTCTGATGCCCAGGAGACCTTCGATCGGACGGTCGATACACACATCAAAACCCTGCGCGCTAAACTACGCGCGATCAATCCGGAGCTCTCGCCAATTAACACGCATCGTGGAATGGGATACAGCCTGAGGAGCGTCTGA	MQQPQVWLVEDEQGIADTLIYTLQLEGFTVELFARGLPALEKARQQRPDAVILDVGLPDISGFELCRQLLERHPALPILFLTARSDEVDRLLGLEIGADDYVAKPFSPREVSARVRTLLRRVKKFAAPSPVVRTGHFELNEPAAQIAWFGTPLSLTRYEFLLLKTLLLSPERVYSRQQLMDIVWSDAQETFDRTVDTHIKTLRAKLRAINPELSPINTHRGMGYSLRSV
Chromosome	HRIBO	4865502	4866926	+		Chromosome:4865502-4866926:+	1425	475	0.76	1.1	0.97	15.86	14.34	10.46	20.75	13	10.73	reparation-SPII-1 reparation-SPI-1 reparation-LB-1	ATG	TAA	ATGCGCATCGGAATGCGTTTGCTGCTGGGCTACTTTCTTATTGTCGCCGTCGCCGCCGTGTTTGTGCTGTCTATCTTCGTTCAGGAGATAAAGCCGGGCGTCCGCCGCGCGACGGAAGGGACGCTGATTGACACCGCAACGCTGCTGGCGGCGCTGGCCCGCGACGATCTCCTTTCCGGCAACCCGACTGACGGCCAGTTGGCGAAGGCATTCGCCCAACTGCAACATCGCCCGTTTCGCGCCAATATCAGCGGGATCGTCAAAGTGCGCAATGAATACCATGTCTACATGACGGATGCGCAGGGGAAGGTGTTGTTTGATTCGGAAAACAAAGCGGTGGGGCAGGATTATTCTCGCTGGAATGACGTCTGGCTTACGCTGCGCGGACAGTATGGCGCCCGCAGCACGGCAAAAGATGCTGCCGATCCCAATAGCACCGTGATGTACGTAGCCGCGCCGATAATCAGCGATGGACGGATTATCGGCGTCCTGACTGTCGGCAAACCGAATGCGGCAATGGCGCCGGTGATTAAGCGCAGCGAACGGCGCATTCTGTGGGCCAGCGCCGTTTTACTGGGAATTGCGCTGGCGATTGGCGCGGGGATGGTCTGGTGGATTAACCGCTCCATCGCCCGGTTGACGCGCTATGCGGATTCCGTCACCGAAAACCGCCCGCTTGCGTTACCTGCATTAGGCAGCAGCGAGCTGCGTAAACTGGCGCAGGCGCTGGAGAGTATGCGCATTAAGCTGGAAGGCAAGAATGAGATTGAGCAGTATGTGTATGCGTTGACTCATGAGCTGAAAAGTCCGCTGGCGGCGATACGCGGCGCGGCGGAGATTCTGCGTGAAGGACCGCCCGCGGATGTGGTTACCCGCTTTACAGAGAATATACTGGCGCAAAATACGCGAATGCAGGCGCTGGTAGAAACCCTGCTGCGCCAGGCGCGGCTGGAAAACCGACAGGATATCCCTCTCGCGCCGGTTGCTGTTGATGAGCTATTTACGCAGCTTAGCGAGGCGCGCAGTATTCAGTTGGCGGCAAAAAAGATCACGCTTACTCTACGGCCTTCCTCGCTGGTTGTCGTCGCCGACGCGGAGCTTCTGGCGCAGGCGTTGGGCAATGTGTTGGACAATGCCATCGACTTTACGCCTGAAAATGGCGTTATCACATTAAGCGCTCAGCCGATGGGGGAGAAAGCGATCCTGCAGGTGACGGATTCCGGCTGTGGTATTCCTGATTTTGCGCTGCCGCGCATTTTCGACCGATTCTATTCGTTGCCCCGTGAAAACGGGCGTAAAAGCAGCGGGCTTGGGCTGGCGTTTGTCAGCGAGGCGGCGCGGCTCCTCAACGGTGAGGTGACGTTGTGCAATCGTCCCGAAGGCGGCGTGCTGGCCTCGTTGACACTTCACCGTCACTTCACATAA	MRIGMRLLLGYFLIVAVAAVFVLSIFVQEIKPGVRRATEGTLIDTATLLAALARDDLLSGNPTDGQLAKAFAQLQHRPFRANISGIVKVRNEYHVYMTDAQGKVLFDSENKAVGQDYSRWNDVWLTLRGQYGARSTAKDAADPNSTVMYVAAPIISDGRIIGVLTVGKPNAAMAPVIKRSERRILWASAVLLGIALAIGAGMVWWINRSIARLTRYADSVTENRPLALPALGSSELRKLAQALESMRIKLEGKNEIEQYVYALTHELKSPLAAIRGAAEILREGPPADVVTRFTENILAQNTRMQALVETLLRQARLENRQDIPLAPVAVDELFTQLSEARSIQLAAKKITLTLRPSSLVVVADAELLAQALGNVLDNAIDFTPENGVITLSAQPMGEKAILQVTDSGCGIPDFALPRIFDRFYSLPRENGRKSSGLGLAFVSEAARLLNGEVTLCNRPEGGVLASLTLHRHFT
Chromosome	HRIBO	4866984	4868333	+	SL1344_4517	creD	1350	450	1.1	0.87	0.34	4.65	8.17	4.54	4.23	9.4	13.36	reparation-SPI-1 reparation-LB-1	ATG	TAA	ATGTTGAAATCCCCCCTGTTGTGGAAAATGATTACGTTAGGCGGCGCCATGATCCTGCTGTTAATTCCCCTGATGATGGTACGGCACACCATCGTGGAGCGTGCTGATTATCGAAGCCATGTAGAAGCCGCTATTCGTCAGAGTACCAGCGGCCCACAAAAGGTTGTCGGCCCGCTGGTGGCGATTCCGGTGACAGAGCTCTATACCGTGCTGGAAGAGGAGAAAGAGGTCCAGTATAAGCGCAGCTATCTCTATTTTTGGCTGCCGGAGTCGCTATTGGTTGAAGGCAATCAAAACGTTGAAGCGCGAAAAATAGGTATTTATCAGGGGCAGGTGTGGCATACCGATATGGCGATAAAGGCGGAGTTTGATGTGGCCCGTCTGCATGAGCTGAACAGACCGAACATTACCCTTGGAAAGCCCTTTATCGTCGTGGGCGTCGGCGATGCGCGCGGTATCAGCGCAGTAAAAGCGCCGCAGGTGAATGGTGAAACGCTCACTGTAGAGCCGGGGACCGGCTTACCGGAAAGTAGAGAGGGCATTCATATCCCGCTGCCGGACAGTCAGTGGGCGACGCGCAACCTGACGTTGGATATGTCGCTAAATTTAAGCGGAACCGGCAGCTTTTCACTGGTTCCCGTCGGGCGTAGCAGTGAAATGACCCTGGCCAGTAACTGGCCGCACCCAAATTTTGTGGGGGATTTTCTTCCCGGTAAACGCGAAATCAGCGGTTCAGGATTTCAGGCCCAGTGGCAAACCAGCCGGTTTGCCACGAATCTCGGCGAACAGTTTGCTGATGCGCAAAAGGTGGATTGGGACAACTTACCGGCGTTTAGCGTCGCTGTATCGACGCCAGCCGATCAGTATCAACTGACGGACAGAGCGACGAAATATGCCATTTTGTTGATTACGCTAACGTTTATGGCGTTCTTTGTCTTCGAAACCCTGACGGGGCAGCGGTTACACCCGATGCAGTATCTGCTGGTGGGGTTATCGCTGGTGATGTTCTACCTGCTGTTGCTGGCACTGTCGGAACATATCGGTTTCACGCCAGCCTGGATCGCCGCAAGCCTGGTGGGCGCGTTGATGAATAGCGTTTATTTGCAGGCGGTGCTGAAAGGATGGCGCAATAGCGTGCTGTTTACGTTAGCGTTATTGGCGCTGGATGGCGTGATGTGGGGATTGCTGCGTTCGGAAGATAGCTCGTTGCTTCTGGGTACCGGCGTTCTGCTACTGGCGCTTGGCGGCGTGATGTTCCTGACGCGCCATCTGGACTGGTATTCGCTCTCTTGTCAGCAACGTAAGTCATTACCGCCAGTAAAAGATGACGAATTACGTTTGTGGAAATAA	MLKSPLLWKMITLGGAMILLLIPLMMVRHTIVERADYRSHVEAAIRQSTSGPQKVVGPLVAIPVTELYTVLEEEKEVQYKRSYLYFWLPESLLVEGNQNVEARKIGIYQGQVWHTDMAIKAEFDVARLHELNRPNITLGKPFIVVGVGDARGISAVKAPQVNGETLTVEPGTGLPESREGIHIPLPDSQWATRNLTLDMSLNLSGTGSFSLVPVGRSSEMTLASNWPHPNFVGDFLPGKREISGSGFQAQWQTSRFATNLGEQFADAQKVDWDNLPAFSVAVSTPADQYQLTDRATKYAILLITLTFMAFFVFETLTGQRLHPMQYLLVGLSLVMFYLLLLALSEHIGFTPAWIAASLVGALMNSVYLQAVLKGWRNSVLFTLALLALDGVMWGLLRSEDSSLLLGTGVLLLALGGVMFLTRHLDWYSLSCQQRKSLPPVKDDELRLWK
Chromosome	HRIBO	4875950	4876666	-	SL1344_4525	arcA	717	239	0.8	0.3	0.84	190.89	112.27	311.7	239.64	376.69	369.57	reparation-SPII-1 reparation-SPI-1 reparation-LB-1	ATG	TAA	ATGCAGACCCCGCACATTCTTATCGTTGAAGACGAGTTGGTAACACGCAACACGTTGAAAAGTATTTTCGAAGCGGAAGGCTATGATGTATTCGAAGCGACAGATGGCGCGGAAATGCATCAGATCCTCTCTGAATATGACATCAACCTGGTGATCATGGATATCAATCTGCCAGGGAAAAACGGTCTCCTGTTAGCGCGTGAACTGCGTGAACAGGCTAACGTTGCGCTGATGTTCCTGACGGGCCGCGATAACGAAGTCGACAAAATTCTCGGCCTCGAAATCGGCGCGGATGATTACATCACCAAACCGTTTAACCCACGCGAATTGACCATCCGTGCCCGCAACCTGCTGTCCCGTACCATGAACCTGGGTACCGTCAGCGAAGAGCGTCGTAGCGTTGAAAGCTACAAGTTCAACGGTTGGGAACTAGATATCAACAGTCGTTCACTGATCGGCCCGGACGGCGAGCAGTATAAACTACCGCGCAGCGAGTTCCGCGCGATGCTGCACTTCTGCGAAAACCCTGGCAAAATTCAGTCGCGCGCAGAGCTGTTGAAGAAAATGACCGGCCGCGAGCTGAAGCCGCATGACCGTACTGTTGACGTTACCATTCGTCGTATTCGTAAGCATTTCGAATCCACGCCGGATACGCCGGAAATCATCGCCACCATTCACGGCGAAGGTTATCGCTTCTGCGGCGACCTGCAGGATTAA	MQTPHILIVEDELVTRNTLKSIFEAEGYDVFEATDGAEMHQILSEYDINLVIMDINLPGKNGLLLARELREQANVALMFLTGRDNEVDKILGLEIGADDYITKPFNPRELTIRARNLLSRTMNLGTVSEERRSVESYKFNGWELDINSRSLIGPDGEQYKLPRSEFRAMLHFCENPGKIQSRAELLKKMTGRELKPHDRTVDVTIRRIRKHFESTPDTPEIIATIHGEGYRFCGDLQD
Chromosome	HRIBO	4877302	4877988	+	SL1344_4527	lasT	687	229	2.28	0.56	1.04	12.79	4.76	10.21	5.61	8.5	9.79	reparation-SPI-1 reparation-LB-1	ATG	TAA	ATGCGTGTAACAATTGTTCTTGTCGCTCCCGCCAGAGCGGAAAATATTGGCGCAGCCGCCCGGGCTATGAAGACCATGGGATTTACTGACCTGCGTATTGTCGACAGCCAGGCGCACCTGGAGCCCGCCACCCGTTGGGTCGCACATGGATCTGGAGATATTATTGATAATATTGAGGTTTTCCACACCCTTGCCGACGCACTCCACGATGTGGATTTTACCGTAGCGACGACAGCCCGCAGCCGGGCAAAATTTCATTACTACGCTTCGCCCGCTGAACTGGTTCCCTTATTACAGGAAAAATCACGCTGGATGCGTCATGCCGCGCTGGTTTTTGGCCGTGAGGATTCCGGTCTGACCAATGACGAGCTGGCGCTGGCGGATGTATTGACCGGCGTGCCGATGGCGGCGGATTACCCTTCGCTCAATCTGGGTCAGGCGGTCATGGTGTATTGCTATCAATTAGCAGGTTTAATGCAACAGACCACAGAATCCGTTGATATTGCTGATGAATCGCAGTTACAGGCGTTACGCGCGCGCCTTTTACGCCTGCTAACGACTCTGGAGGCGGCCGATGACCACAAATTAACCGACTGGCTACAACAGCGAATCGGCCTGCTGGGACAGCGAGATACGGTAATGTTGCACCGTTTGGTCCATGATATTGAAAAAAAACTAACAAAATAA	MRVTIVLVAPARAENIGAAARAMKTMGFTDLRIVDSQAHLEPATRWVAHGSGDIIDNIEVFHTLADALHDVDFTVATTARSRAKFHYYASPAELVPLLQEKSRWMRHAALVFGREDSGLTNDELALADVLTGVPMAADYPSLNLGQAVMVYCYQLAGLMQQTTESVDIADESQLQALRARLLRLLTTLEAADDHKLTDWLQQRIGLLGQRDTVMLHRLVHDIEKKLTK
pCol1B9_SL1344	HRIBO	82	162	+		pCol1B9_SL1344:82-162:+	81	27	0.63	0.37	1.33	23648.7	9364.91	32253.6	37451.4	25461.2	24236.5	reparation-SPII-1	GTG	TAG	GTGAGGAGGCACTGGAAGAGAAGAGATCGTTGTAATGCTTTTCAAATTAACGTAAAGCGGGTATATTTCGGCTGTTATTAG	VRRHWKRRDRCNAFQINVKRVYFGCY
pCol1B9_SL1344	HRIBO	410	1486	+		pCol1B9_SL1344:410-1486:+	1077	359	1.92	0.62	1.44	4466.25	557.59	2861.15	2322.15	906.21	1985.55	reparation-SPII-1 reparation-SPI-1 reparation-LB-1	GTG	TAG	GTGTATAAATACACGGCACAATCGCTCCGCCATAAGCGACAGCTTGTGGCAGGTCTGAAGAATACTCCATATAACGCAGTACACTGGAGTCAGTTAGCACCCGAAGAGCAGATCCGTTTCTGGGAAGACTATGAAGCGGGAAGGGCGACCACTTTCCTGGTTGAACCGGAAAGGAAGCGCACGAAGCGTCGTCGTGGTGAGCACTCCACCAAACCCAAATGCGAAAATCCGTCCTGGTATCGTCCTGAGCGCTATAAGGCGCTGAGCGGGCAGCTCGGGCACGCCTACAACCGTCTGGTGAAAAAGGACCCGGTGACCGGCGAGCAGAGCCTGCGCATGCACATGTCTCTGCATCCTTTTTACGTGCAGAAACGAACGTATGTCGGTCGCAAATATGCTTTCCGTCCGGAAAAACAACGCCTCCTCGATGCCGTCTGGCCGGTTCTGGTCAGCTTCAGTGATGCGGGCACACATACCGTAGGCATGAGTGTTTCCCGTCTGGCCAGAGAAATCAGCCCGAAAGACAGCAAGGGGAAGGTTATTCCGGAACTGGAAGTGACGGTCTCCCGCCTTTCCCGTTTGCTGGCCGAACAGGTACGTTTTGGTGTGCTGGGTGTTTCAGAGGAAACCCTGTGGGACCGTGAAACCCGCCAGCGTCTGCCACGTTACGTCTGGATAACACCGGCAGGCTGGCAGATGCTGGGCGTCGACATGGTAAAACTTCACGAACAGCAGCAGAAACGACTGCGTGAAAGTGAAATCCGCCAGCAGCTCATTCGGGAAGGTGTTCTGCGTGAGGATGAAGATATCTCCGTACATGCGGCCAGAAAACGCTGGTATCTGCAGCGCAGTCAGGATGCGCTGAAACACCGTCGTGCGAAAGCAGCAGCCAGTAAGCGCGCCAGACGCCTGAAGAAACTGCCTGCCGACCAGCAGATTCATGAGATGGCAGAGTATCTCAGGAAGCGTCTGCCTCCGGATGAAGCCTATTTTTGTTCCGATGACCATCTGAAGCGAATGGCCATCAGGGAGTTGCGTCAGCTTGAACTGACGCTGGCTGCCCCGCCACCGCACTAG	VYKYTAQSLRHKRQLVAGLKNTPYNAVHWSQLAPEEQIRFWEDYEAGRATTFLVEPERKRTKRRRGEHSTKPKCENPSWYRPERYKALSGQLGHAYNRLVKKDPVTGEQSLRMHMSLHPFYVQKRTYVGRKYAFRPEKQRLLDAVWPVLVSFSDAGTHTVGMSVSRLAREISPKDSKGKVIPELEVTVSRLSRLLAEQVRFGVLGVSEETLWDRETRQRLPRYVWITPAGWQMLGVDMVKLHEQQQKRLRESEIRQQLIREGVLREDEDISVHAARKRWYLQRSQDALKHRRAKAAASKRARRLKKLPADQQIHEMAEYLRKRLPPDEAYFCSDDHLKRMAIRELRQLELTLAAPPPH
pCol1B9_SL1344	HRIBO	2395	2664	+	SL1344_P2_0003	yacA	270	90	1.71	0.8	3.15	7094.61	3804.49	8187.45	4159.68	4733.64	2596.77	reparation-SPI-1	ATG	TGA	ATGGCACAGGTTAATATGAGTTTAAGAATCGACGCTGAACTGAAGGATGCTTTTATGGCCGCTGCAAAAAGCATGGACCGTAATGGCTCTCAGTTAATCCGGGATTTTATGCGCCAGACCGTTGAACGGCAGCATAATACCTGGTTCCGTGACCAGGTTGCGGCAGGACGTCAGCAACTCGAGCACGGCGATGTGCTTCCCCATGACATGGTCGAATCCTCTGCTGCAGCATGGCGGGATGAAATGAGCAGGAAGGTTGCCGGTAAATGA	MAQVNMSLRIDAELKDAFMAAAKSMDRNGSQLIRDFMRQTVERQHNTWFRDQVAAGRQQLEHGDVLPHDMVESSAAAWRDEMSRKVAGK
pCol1B9_SL1344	HRIBO	2739	2942	+		pCol1B9_SL1344:2739-2942:+	204	68	1.18	1.73	3.73	6051.29	6894.57	8866.09	5108.16	3986.89	2377.19	reparation-SPI-1	ATG	TAG	ATGGCTGCCATTGAACTGGACGAACGGATTGGTTATTCAGCCAGCAGCCTGGCCGGGCAGCCGTATAAAGGCCGCAACGGTCGTGTGGAAGGTACCCGGGAACTGGTTATTCACCCGCATTTTGTTCTGGTTTATGAGGTCGACAGCCAGTGGGGAAAAGTGTATATCCTGCGCGTGTTGCATACTGCACAGAAGTGGCCATAG	MAAIELDERIGYSASSLAGQPYKGRNGRVEGTRELVIHPHFVLVYEVDSQWGKVYILRVLHTAQKWP
pCol1B9_SL1344	HRIBO	3054	3830	+		pCol1B9_SL1344:3054-3830:+	777	259	1.45	0.61	0.92	4054.07	1566.09	1896.71	2801.49	2549.58	2067.89	reparation-SPII-1 reparation-LB-1	TTG	TGA	TTGCGCGATGAATTCAGAATGAAACCAGCCCCCGGTGCTGAGCCGGTTAAGTGGTATAAAAACACTTATGGTGGCAGGTTCGCTGTATACCGAATTGCAGACTGTGTTCCGATGCGTGAGAAACGCCCTCTGACGAGTAAACAACAGCTGGCTGGCCAGCGACTTTCCGTTTTATCCAGACTTAACAGCACCAGTGGCCGGATGGCACGGCAGGCATATGACTGGCTGAGTCTGGCACCGCTCTTTCTGGATACTGAAACGACAGGACTGGATAATACCGCGGAAGCCCTGGAAATCGGCCTGACCGATGCGGCCGGTCAGGTGGTATTTGAAACCAGGCTGAAGCCCACGGTCGCCATCGGGGCGCAGGCCGCCGCTGTGCATGGTATCAGCGAGCAGGCTCTCTGCGGCGCACCATCATGGACAGATGTGGCGCGGCAACTGCGTCATGCAATCGGGGACCGACCAGTAATTATCTTTAATGCCCGGTTCGACATCCGCATTCTGAAACAGACTGCTGCCGCACATAGCGATCCGGCTGACTGGCTGGAAGAACTGACGGTATATTGTGCGATGGAGCTGGCTGCAGGATATTATGGGGCCACCAACCGCTATGGCACGATTTCACTGGCCTGTGCTGCCAGCCAGGCCGGACTGACCTGGGAAGGGCAGGCACACTCAGCGATCGCCGACGCACGGATGACGGCAGGGGTGGTAAACGCTATTGCTGCATATCATCTGGAACTGCTGCAGGAACAGGCACGGCTGAAAATCTGA	LRDEFRMKPAPGAEPVKWYKNTYGGRFAVYRIADCVPMREKRPLTSKQQLAGQRLSVLSRLNSTSGRMARQAYDWLSLAPLFLDTETTGLDNTAEALEIGLTDAAGQVVFETRLKPTVAIGAQAAAVHGISEQALCGAPSWTDVARQLRHAIGDRPVIIFNARFDIRILKQTAAAHSDPADWLEELTVYCAMELAAGYYGATNRYGTISLACAASQAGLTWEGQAHSAIADARMTAGVVNAIAAYHLELLQEQARLKI
pCol1B9_SL1344	HRIBO	3072	3830	+		pCol1B9_SL1344:3072-3830:+	759	253	1.55	0.54	1.05	3869.79	1270.09	1941.69	2501.81	2357.46	1855.2	reparation-SPI-1	ATG	TGA	ATGAAACCAGCCCCCGGTGCTGAGCCGGTTAAGTGGTATAAAAACACTTATGGTGGCAGGTTCGCTGTATACCGAATTGCAGACTGTGTTCCGATGCGTGAGAAACGCCCTCTGACGAGTAAACAACAGCTGGCTGGCCAGCGACTTTCCGTTTTATCCAGACTTAACAGCACCAGTGGCCGGATGGCACGGCAGGCATATGACTGGCTGAGTCTGGCACCGCTCTTTCTGGATACTGAAACGACAGGACTGGATAATACCGCGGAAGCCCTGGAAATCGGCCTGACCGATGCGGCCGGTCAGGTGGTATTTGAAACCAGGCTGAAGCCCACGGTCGCCATCGGGGCGCAGGCCGCCGCTGTGCATGGTATCAGCGAGCAGGCTCTCTGCGGCGCACCATCATGGACAGATGTGGCGCGGCAACTGCGTCATGCAATCGGGGACCGACCAGTAATTATCTTTAATGCCCGGTTCGACATCCGCATTCTGAAACAGACTGCTGCCGCACATAGCGATCCGGCTGACTGGCTGGAAGAACTGACGGTATATTGTGCGATGGAGCTGGCTGCAGGATATTATGGGGCCACCAACCGCTATGGCACGATTTCACTGGCCTGTGCTGCCAGCCAGGCCGGACTGACCTGGGAAGGGCAGGCACACTCAGCGATCGCCGACGCACGGATGACGGCAGGGGTGGTAAACGCTATTGCTGCATATCATCTGGAACTGCTGCAGGAACAGGCACGGCTGAAAATCTGA	MKPAPGAEPVKWYKNTYGGRFAVYRIADCVPMREKRPLTSKQQLAGQRLSVLSRLNSTSGRMARQAYDWLSLAPLFLDTETTGLDNTAEALEIGLTDAAGQVVFETRLKPTVAIGAQAAAVHGISEQALCGAPSWTDVARQLRHAIGDRPVIIFNARFDIRILKQTAAAHSDPADWLEELTVYCAMELAAGYYGATNRYGTISLACAASQAGLTWEGQAHSAIADARMTAGVVNAIAAYHLELLQEQARLKI
pCol1B9_SL1344	HRIBO	3947	4420	+		pCol1B9_SL1344:3947-4420:+	474	158	1.98	2.22	3.11	6286.37	3267.34	5370.36	3175.54	1470.75	1725.7	reparation-SPI-1	GTG	TAA	GTGAGAGACAAAACCAGGGAGGCCATGCGGCTTTTTTTAGGCGGCAGGTGCTACACGGCTGAAAAACTTGAAAAGGATTATCTGGCTGAAGTGGCTAATTACAGTAACGACCGCTGGGAAGCACCGCAACGTGCCTCACGCCTGGCTGCCAGCGTAAAGCGTTACAAGACATCAGAAATGCTGCGCTTTATTTTTGCTACCATTGCCTACGATCCCGATCCAGATTTAACCCCGCTGACTGTGAGACGTTTATGCAAGGCATTGTTCGGCAGAACCGGAAGCCAGTGGCTGGTTGTTGAAGTTTTTGGGGAGAAGGGGCGTCAGCACCGCAGCGCGGACAGCAATCCGGAGATGGTGGAAAAAATGGCTGCCAGATATCGTCATGCCGCCGAACTACACTGGTCCGCAACGCTGGCAGAAATTGAACGGGTAAAGCGGCTTTATCAGACGAAAATTAAGAAATCCAAAAAATAA	VRDKTREAMRLFLGGRCYTAEKLEKDYLAEVANYSNDRWEAPQRASRLAASVKRYKTSEMLRFIFATIAYDPDPDLTPLTVRRLCKALFGRTGSQWLVVEVFGEKGRQHRSADSNPEMVEKMAARYRHAAELHWSATLAEIERVKRLYQTKIKKSKK
pCol1B9_SL1344	HRIBO	3971	4420	+	SL1344_P2_0006	yadA	450	150	1.73	1.42	2.87	4729.74	2036.87	4614.74	2727.38	1433	1610	reparation-SPII-1	ATG	TAA	ATGCGGCTTTTTTTAGGCGGCAGGTGCTACACGGCTGAAAAACTTGAAAAGGATTATCTGGCTGAAGTGGCTAATTACAGTAACGACCGCTGGGAAGCACCGCAACGTGCCTCACGCCTGGCTGCCAGCGTAAAGCGTTACAAGACATCAGAAATGCTGCGCTTTATTTTTGCTACCATTGCCTACGATCCCGATCCAGATTTAACCCCGCTGACTGTGAGACGTTTATGCAAGGCATTGTTCGGCAGAACCGGAAGCCAGTGGCTGGTTGTTGAAGTTTTTGGGGAGAAGGGGCGTCAGCACCGCAGCGCGGACAGCAATCCGGAGATGGTGGAAAAAATGGCTGCCAGATATCGTCATGCCGCCGAACTACACTGGTCCGCAACGCTGGCAGAAATTGAACGGGTAAAGCGGCTTTATCAGACGAAAATTAAGAAATCCAAAAAATAA	MRLFLGGRCYTAEKLEKDYLAEVANYSNDRWEAPQRASRLAASVKRYKTSEMLRFIFATIAYDPDPDLTPLTVRRLCKALFGRTGSQWLVVEVFGEKGRQHRSADSNPEMVEKMAARYRHAAELHWSATLAEIERVKRLYQTKIKKSKK
pCol1B9_SL1344	HRIBO	5163	5657	-	SL1344_P2_0009	yafA	495	165	5.94	1.54	2.9	1805.9	1947.48	2706.59	304.08	1267.52	932.48	reparation-SPII-1 reparation-SPI-1 reparation-LB-1	ATG	TGA	ATGTGTGATTCAGAAGCGGAGAAGATTTTATTCATCCTGAATAAACATGAACGGGCATACAGACGCCTGATCCCCGTATATATTTTTTTAGCTATAGTATTATGGATTTTACCTATTCTCCTGATTGTATACCTGTATTTCTGTATAGTTGACAATGAGTTTCTCAGAATCGGTTTCTGTATTGCATGGACAGCATACTACTTTCTTTCGCTTTTCAAGTATTTTGTAAAATACTTCTTTCCTCTCGATCGTGAAGATTTGCTTAAACTGATGGAGCTCGCCAAAGATTCTCCTGATGCGAAACAGGAGCTTCTTGAGCGTCTTTTGTCCGGAAAAAGAATGACCGGGCGGGATGAAATGGATATCAAGCGCATTCTAAAAACAAAGGAAGCACTTGATAACATCAGGAATTTTATTGATAAACAGCAGTTAACGAATAGTGATACTCCGAAGAAAAGCACGGTCCCAAATGAAGATAAAAAAGGCATAAGATGA	MCDSEAEKILFILNKHERAYRRLIPVYIFLAIVLWILPILLIVYLYFCIVDNEFLRIGFCIAWTAYYFLSLFKYFVKYFFPLDREDLLKLMELAKDSPDAKQELLERLLSGKRMTGRDEMDIKRILKTKEALDNIRNFIDKQQLTNSDTPKKSTVPNEDKKGIR
pCol1B9_SL1344	HRIBO	5713	6315	-	SL1344_P2_0010	yafB	603	201	5.43	1.3	11.8	2188.39	1886.96	7776.41	403.23	1454.77	658.88	reparation-SPII-1 reparation-SPI-1 reparation-LB-1	ATG	TAA	ATGGGAAAAAATCAGGAAGAAAGGAAAACTCCCGTCATTGTGGTGAAAAAACGTCGTACTTTTTCGCTACCGTCCTTATCCGAAAAAACAGATATTATCGCACCTGTATTTACTGAACAGACGGCAGAATCAGCCCCCGCCGGAATAAATTCATCTGCCGTCGAAACACATATCCCCGAAGCGCCAGCCAGGAAGAAGAAAAAGAAAAGACACCGTTTTCCACGTCCCTCCCACTGGACCCGTGAGTATACTCACGAGTGCGTGGAAAAAATAAAGGCCCTGTTTCCTCATCTTCGTGCTGAAGGTGGTGGATTTATTCCCCTGAAAATTGGCATAAACAATGATATTTCGGCATTTCTGGCAGAACACCCGGAGACAGAACTGACCATGGACGAATGGCTCTGTGCAGTGTCCTGCATCACATCCCGCCGCGTATATCTGCAGCGGACAGCTGTCGCCGGCGTCCCACGTTATGGCCTGGATGGTCACCCCAAAGGGCAGGTCTCAGACTCTGAAGCACAGAGTGCCGGTCGCAGACTGGCGACATTAGAACAAAAGTGGCTCAGGATGCAGGCACAGCAGGAGAATATTTCTGGGCAATAA	MGKNQEERKTPVIVVKKRRTFSLPSLSEKTDIIAPVFTEQTAESAPAGINSSAVETHIPEAPARKKKKKRHRFPRPSHWTREYTHECVEKIKALFPHLRAEGGGFIPLKIGINNDISAFLAEHPETELTMDEWLCAVSCITSRRVYLQRTAVAGVPRYGLDGHPKGQVSDSEAQSAGRRLATLEQKWLRMQAQQENISGQ
pCol1B9_SL1344	HRIBO	6669	8015	+	SL1344_P2_0011	yagA	1347	449	1.47	0.5	3.44	1137.67	844.72	2685.5	773.62	1677.71	780.77	reparation-SPII-1 reparation-SPI-1	ATG	TGA	ATGCCAATGATACTTGTAAAGAAGAATCCCCGGGGCAAAGTGATTCGGGAGCTTAGCAGTGAGGAAGAGACTGCAGTAAAGACGGTCTGTGGACTGAAAAAGCCAGCAACCATGGCACTACATAACCTGGCCAATGATATTCTCCGGGAAATGCGTGAGTATGATGCATGGTTACAGTGTGACTGTATTCCGGGAGATTCGCCGGCCATGAATTTTGCTGCTCTTAAAAACAATACGGGTACTCTTTATCTGTCCAGTTTTAATCATGAGCATGCACCTGAATGCCCCATGTATCGTCAGTTATCCGGAAATGAAGAGGAAACATCTTCCGGAGCAAGCCGGCATCCCGTTAGCACCCGTATAAATTACAGAAACTTTTTACCACCTGATGACAGTAATTCTGTTATCAGACTGCAGGCCCGCTCTGCTTACCATAATGGTGAGAGCTCCTCCGTTCGCAAGAAACGTCCGCGCCTTGCCCGTTTACTCCTGTCTCTTATTGACGATGCTGGGCTGAATAAACTGGATTCCCTGGCTAATCCCCGTATCCGGACTAATTATCGTGAGTGTCTTGATGCCATACGGCAGGTTACACTGCAGCAGGAGTATATTCGGGGAAGATCCTTATCTGAAATTATCCATTTCCGGCCTGGAATGTCTGAAAGGTCTCAGGAGCGGTTAATGGAAACGCTGGAGAATTCAGAACGACACTGGCCTGCCAGAAGAAAGCATATGTTCTTTCAGATTTTTATGGCGCAGCACATCTGTCGTGATGCTGTGGAAATTCACTGGGCGAACGGTAATATTCAGGTCATCAGACCTGTGCGGGGGATCAGTATTAATGGTGAAGCGCAGGGCGGAATACGTCCCCCTTACTGGGTTATTCTTGCTTTTTGCCGGAGTGCCGATGGCAGAATCATCTGCAGTGAAGGGTATGCTCATGCTCTTTATCAACTGACATGTCCGGTGCCTGTGGACAGCAAACTGGAACGAAACACGCTCACTGCTCTTCTGAATGTGGCCAGCTGGCTTAAAAGAAAGCCAGGTACGCCGGAATTAAGTCTGGAAAGGCCCCTGTTTGATACAGAAGTTTATGTTAATGGTGAAAAGAAATATGTACTGCCGGATTTCATTGTTACAGCAAGGGCTCCTGACGGAAAGACGGCCAGAGTGGTCATCGAAACGATGGGATATGAAGACAGTGATTACTGCGCGAGAAAATCCAGGCAGCATACCGGCATGAAGCAGATTGGTGTTCTGCATACCGATCCACCGAAATGGCTGGATAACGATCATCCCCCTTTTGAGAAACATATGTACGGTGTTTTTATGCATCTCAGGTACTGA	MPMILVKKNPRGKVIRELSSEEETAVKTVCGLKKPATMALHNLANDILREMREYDAWLQCDCIPGDSPAMNFAALKNNTGTLYLSSFNHEHAPECPMYRQLSGNEEETSSGASRHPVSTRINYRNFLPPDDSNSVIRLQARSAYHNGESSSVRKKRPRLARLLLSLIDDAGLNKLDSLANPRIRTNYRECLDAIRQVTLQQEYIRGRSLSEIIHFRPGMSERSQERLMETLENSERHWPARRKHMFFQIFMAQHICRDAVEIHWANGNIQVIRPVRGISINGEAQGGIRPPYWVILAFCRSADGRIICSEGYAHALYQLTCPVPVDSKLERNTLTALLNVASWLKRKPGTPELSLERPLFDTEVYVNGEKKYVLPDFIVTARAPDGKTARVVIETMGYEDSDYCARKSRQHTGMKQIGVLHTDPPKWLDNDHPPFEKHMYGVFMHLRY
pCol1B9_SL1344	HRIBO	7350	8015	+		pCol1B9_SL1344:7350-8015:+	666	222	1.26	0.43	2.71	1406.14	925.42	3118.07	1112.65	2172.01	1149.24	reparation-LB-1	ATG	TGA	ATGGAAACGCTGGAGAATTCAGAACGACACTGGCCTGCCAGAAGAAAGCATATGTTCTTTCAGATTTTTATGGCGCAGCACATCTGTCGTGATGCTGTGGAAATTCACTGGGCGAACGGTAATATTCAGGTCATCAGACCTGTGCGGGGGATCAGTATTAATGGTGAAGCGCAGGGCGGAATACGTCCCCCTTACTGGGTTATTCTTGCTTTTTGCCGGAGTGCCGATGGCAGAATCATCTGCAGTGAAGGGTATGCTCATGCTCTTTATCAACTGACATGTCCGGTGCCTGTGGACAGCAAACTGGAACGAAACACGCTCACTGCTCTTCTGAATGTGGCCAGCTGGCTTAAAAGAAAGCCAGGTACGCCGGAATTAAGTCTGGAAAGGCCCCTGTTTGATACAGAAGTTTATGTTAATGGTGAAAAGAAATATGTACTGCCGGATTTCATTGTTACAGCAAGGGCTCCTGACGGAAAGACGGCCAGAGTGGTCATCGAAACGATGGGATATGAAGACAGTGATTACTGCGCGAGAAAATCCAGGCAGCATACCGGCATGAAGCAGATTGGTGTTCTGCATACCGATCCACCGAAATGGCTGGATAACGATCATCCCCCTTTTGAGAAACATATGTACGGTGTTTTTATGCATCTCAGGTACTGA	METLENSERHWPARRKHMFFQIFMAQHICRDAVEIHWANGNIQVIRPVRGISINGEAQGGIRPPYWVILAFCRSADGRIICSEGYAHALYQLTCPVPVDSKLERNTLTALLNVASWLKRKPGTPELSLERPLFDTEVYVNGEKKYVLPDFIVTARAPDGKTARVVIETMGYEDSDYCARKSRQHTGMKQIGVLHTDPPKWLDNDHPPFEKHMYGVFMHLRY
pCol1B9_SL1344	HRIBO	8294	10174	+	SL1344_P2_0012	cib	1881	627	1.09	0.4	1.8	2874.05	814.95	13746.6	2640.71	2050.76	7628.78	reparation-SPII-1 reparation-SPI-1 reparation-LB-1	ATG	TGA	ATGTCTGACCCTGTACGTATTACAAATCCCGGTGCAGAATCGCTGGGGTATGATTCAGATGGCCATGAAATTATGGCCGTTGATATTTATGTAAACCCTCCACGTGTCGATGTTTTTCATGGTACCCCGCCTGCATGGAGTTCCTTCGGGAACAAAACCATCTGGGGCGGAAACGAGTGGGTCGATGATTCCCCAACCCGAAGTGATATCGAAAAAAGGGACAAGGAAATCACAGCGTACAAAAACACGCTCAGCGTGCAGCAGAAAGAGAATGAGAATAAGCGTACTGAAGCCGGAAAACGCCTTTCTGCGGCAATTGCTGCAAGGGAAAAAGATGAAAACACACTGAAAACACTCCGTGCCGGAAACGCAGATGTCGCTGATATTACACGACAGGAGTTCAGACTCCTGCAGGCAGAGCTGAGAGAATACGGATTCCGTACTGAAATCGCCGGATATGATGCCCTCCGGCTGCATACAGAGAGCCGGATGCTGTTTGCTGATGCTGATTCTCTTCGTATATCTCCCCGCGAGGCCAGGTCGTTAATCGAACAGGCTGAAAAACGGCAGAAGGATGCGCAGAACGCAGACAAGAAGGCCGCTGATATGCTTGCTGAATACGAGCGCAGAAAAGGTATTCTGGACACGCGGTTGTCAGAGCTGGAAAAAAATGGCGGGGCAGCCCTTGCCGTTCTTGATGCACAACAGGCCCGTCTGCTCGGGCAGCAGACACGGAATGACAGGGCCATTTCAGAGGCCCGGAATAAACTCAGTTCGGTGACGGAATCGCTTAAGACGGCCCGTAATGCATTAACCAGAGCTGAACAACAGCTGACGCAACAGAAAAACACGCCTGACGGCAAAACGATAGTTTCCCCTGAAAAATTCCCGGGGCGTTCATCAACAAATCATTCTATTGTTGTGAGTGGTGATCCGAGATTTGCCGGTACGATAAAAATCACAACCAGCGCGGTCATCGATAACCGTGCAAACCTGAATTATCTTCTGACCCATTCCGGTCTGGACTATAAACGCAATATTCTGAATGACCGGAATCCGGTGGTGACAGAGGATGTGGAAGGTGACAAGAAAATTTATAATGCTGAAGTTGCTGAATGGGATAAGTTACGGCAACGATTGCTTGATGCCAGAAATAAAATCACCTCTGCTGAATCTGCGGTAAATTCGGCGAGAAATAACGTCAGTGCCAGAACAAATGAACAAAAGCATGCAAATGATGCTCTTAACGCCCTGTTGAAGGAAAAAGAGAATATCCGTAGCCAGCTTGCTGACATAAATCAGAAAATAGCTGAAGAGAAAAGAAAAAGGGATGAAATAAATATGATAAAGGATGCCATAAAACTCACCTCTGATTTCTACAGAACGATATATGATGAGTTCGGTAAACAAGCATCCGAACTTGCTAAGGAGCTGGCTTCTGTATCTCAAGGGAAACAGATTAAGAGTGTGGATGATGCACTGAACGCTTTTGATAAATTCCGTAATAATCTGAACAAGAAATATAGCATACAAGATCGCATGGCCATTTCTAAAGCCCTGGAAGCTATTAATCAGGTCCATATGGCGGAGAATTTTAAGCTGTTCAGTAAGGCATTTGGTTTTACCGGAAAAGTTATTGATCGTTATGATGTTGCTGTGGAGTTACAAAAGGCTGTAAAAACGGACAACTGGCGTCCATTTTTTGTAAAACTTGAATCACTGGCAGCAGGAAGAGCTGCTTCAGCAGTTACAGCATGGACGTTTTCCGTCATGCTGGGAACCCCTGTAGGTATTCTGGGTTTTGCAATTATTATGGCGGCTGTGAGTGCGTTTGTTAATGATAAGTTTATTGAGCAGGTCAATAAACTTATTGGTATCTGA	MSDPVRITNPGAESLGYDSDGHEIMAVDIYVNPPRVDVFHGTPPAWSSFGNKTIWGGNEWVDDSPTRSDIEKRDKEITAYKNTLSVQQKENENKRTEAGKRLSAAIAAREKDENTLKTLRAGNADVADITRQEFRLLQAELREYGFRTEIAGYDALRLHTESRMLFADADSLRISPREARSLIEQAEKRQKDAQNADKKAADMLAEYERRKGILDTRLSELEKNGGAALAVLDAQQARLLGQQTRNDRAISEARNKLSSVTESLKTARNALTRAEQQLTQQKNTPDGKTIVSPEKFPGRSSTNHSIVVSGDPRFAGTIKITTSAVIDNRANLNYLLTHSGLDYKRNILNDRNPVVTEDVEGDKKIYNAEVAEWDKLRQRLLDARNKITSAESAVNSARNNVSARTNEQKHANDALNALLKEKENIRSQLADINQKIAEEKRKRDEINMIKDAIKLTSDFYRTIYDEFGKQASELAKELASVSQGKQIKSVDDALNAFDKFRNNLNKKYSIQDRMAISKALEAINQVHMAENFKLFSKAFGFTGKVIDRYDVAVELQKAVKTDNWRPFFVKLESLAAGRAASAVTAWTFSVMLGTPVGILGFAIIMAAVSAFVNDKFIEQVNKLIGI
pCol1B9_SL1344	HRIBO	10192	10539	-	SL1344_P2_0013	imm	348	116	3.55	1.25	2.29	3547.31	499.53	5389.86	998.15	400.65	2350.52	reparation-SPII-1 reparation-SPI-1 reparation-LB-1	ATG	TGA	ATGAAACTGGATATATCTGTAAAGTATTTACTGAAGAGCCTGATACCAAGCCTCATTATTCTTACAGTTTTTTATCTGGGATGGAAAGATAGCCAGGAAAATGCAAGAATGTTTTATGCGTTCATCGGATGCATTATCAGTGCCATTACTTTTCCTTTTTCAATGAGGATAATACAGAAAATGGTAATAAGGTTTACAGGGAAAGAATTCTGGCAAAAAGACTTCTTTACAAATCCAGTTGGCGGAAGCTTAACTGCAATATTTGAATTATTCTGTTTCGTTATATCAGTTCCTGTGGTTGCCATTTACTTAATTTTTATATTCTGCAAAGCCCTTTCAGGAAAATGA	MKLDISVKYLLKSLIPSLIILTVFYLGWKDSQENARMFYAFIGCIISAITFPFSMRIIQKMVIRFTGKEFWQKDFFTNPVGGSLTAIFELFCFVISVPVVAIYLIFIFCKALSGK
pCol1B9_SL1344	HRIBO	11023	11574	-		pCol1B9_SL1344:11023-11574:-	552	184	2.83	1.21	1.07	4626.92	1002.02	728.13	1636.09	831.43	677.42	reparation-SPI-1	GTG	TAA	GTGCTGATTGTGCTGGCTGCCCTTGATGAAAAACGACCGGGCCCCGTGCTGACGCGGGACATAGAACGGGTGCTGGAGCGAAGCGGGGAAGCCCCGGTCTACGGGCCAAACCTGCGCGCCTCCTGCCGTCGTCTGGAGGATGCCGGCTGGCTGCGTACCCTGCGCGCTCCGAACCTGCAGCTGGCAGTAGAGCTGACGGAGGCCGGCCGGGCTGTGGCACAGCCTCTGCTGCTGGCAGAACAAGACCGCCTCCGGGCAGAACAGCGTGCGGCAGAAGTCGTCGTACTGCCGCTGGTCCCGGCAGCAGGTCTGCCCGCAGATGGCACTTCTGCCACTGATCTGGAGGTGGAGCTGAACGGCATAACGTATCAGGCCTGCCGTGGGGATTTTGTGGTGCGTCTCGACGGCAGCACCTGTCTGCAGTTATGGAATAAAGAAGGCAGAGTGGTACGCCGGGAGGGCGATCCGCTGGAAGTGGCGCAGTGGCTGCAGGCCTGTCATGATGCCGGAATAGAAGTTCGTGTACAGGTTAATGAAAGCGTCACTCCGTAA	VLIVLAALDEKRPGPVLTRDIERVLERSGEAPVYGPNLRASCRRLEDAGWLRTLRAPNLQLAVELTEAGRAVAQPLLLAEQDRLRAEQRAAEVVVLPLVPAAGLPADGTSATDLEVELNGITYQACRGDFVVRLDGSTCLQLWNKEGRVVRREGDPLEVAQWLQACHDAGIEVRVQVNESVTP
pCol1B9_SL1344	HRIBO	11023	11613	-		pCol1B9_SL1344:11023-11613:-	591	197	2.61	1.08	1.01	4393.62	935.9	680.08	1684.86	865.03	672.26	reparation-LB-1	ATG	TAA	ATGACTCAGAGCCGCCGACCGTCGCCACTGCAGCGGAGAGTGCTGATTGTGCTGGCTGCCCTTGATGAAAAACGACCGGGCCCCGTGCTGACGCGGGACATAGAACGGGTGCTGGAGCGAAGCGGGGAAGCCCCGGTCTACGGGCCAAACCTGCGCGCCTCCTGCCGTCGTCTGGAGGATGCCGGCTGGCTGCGTACCCTGCGCGCTCCGAACCTGCAGCTGGCAGTAGAGCTGACGGAGGCCGGCCGGGCTGTGGCACAGCCTCTGCTGCTGGCAGAACAAGACCGCCTCCGGGCAGAACAGCGTGCGGCAGAAGTCGTCGTACTGCCGCTGGTCCCGGCAGCAGGTCTGCCCGCAGATGGCACTTCTGCCACTGATCTGGAGGTGGAGCTGAACGGCATAACGTATCAGGCCTGCCGTGGGGATTTTGTGGTGCGTCTCGACGGCAGCACCTGTCTGCAGTTATGGAATAAAGAAGGCAGAGTGGTACGCCGGGAGGGCGATCCGCTGGAAGTGGCGCAGTGGCTGCAGGCCTGTCATGATGCCGGAATAGAAGTTCGTGTACAGGTTAATGAAAGCGTCACTCCGTAA	MTQSRRPSPLQRRVLIVLAALDEKRPGPVLTRDIERVLERSGEAPVYGPNLRASCRRLEDAGWLRTLRAPNLQLAVELTEAGRAVAQPLLLAEQDRLRAEQRAAEVVVLPLVPAAGLPADGTSATDLEVELNGITYQACRGDFVVRLDGSTCLQLWNKEGRVVRREGDPLEVAQWLQACHDAGIEVRVQVNESVTP
pCol1B9_SL1344	HRIBO	12439	12852	+		pCol1B9_SL1344:12439-12852:+	414	138	3.11	2.5	5.73	3393.08	2137.64	4854.22	1090.73	855.98	846.77	reparation-SPII-1 reparation-SPI-1 reparation-LB-1	ATG	TGA	ATGTTTTTTATTGAGAATGAAGGTCAGGCTGTCGCCGGAACGGATTACTGGCAGTCTGTACAGGCGCAGGCCGGATATGTCTACCTCAGCTGGAATGCCGGCGCAGCCAGGCTGCTTGTCCCGGATGCGGCAAAACATTTACTCAGGGAGATGCGGGGGGCTGAGTACGTCATCATCAGTAAGGGAGCACTGCATGGCCGCGATGCGCTGGAACTGGTATTTGAAGACGGCAGCGATGCGCCGTTTGTGATCCACATGCTGAGTGAGCAGTGCGATCGCCTGCTCCCCGAAAACAACCAGGGAGGGGGTTTTGTTGTCACCGTCTGGACGCGTGGAGGTAACCAGCTCCGTTATCCGGGAAAGTACCGTGTTGTGGAAAACCTGCCCGACGTTTCCCCGTGGAGTGAACACTGA	MFFIENEGQAVAGTDYWQSVQAQAGYVYLSWNAGAARLLVPDAAKHLLREMRGAEYVIISKGALHGRDALELVFEDGSDAPFVIHMLSEQCDRLLPENNQGGGFVVTVWTRGGNQLRYPGKYRVVENLPDVSPWSEH
pCol1B9_SL1344	HRIBO	12749	13639	+		pCol1B9_SL1344:12749-13639:+	891	297	1.89	1.51	3.77	1624.36	727.2	1729.21	857.67	482.49	459.02	reparation-SPII-1 reparation-SPI-1	TTG	TAA	TTGTTGTCACCGTCTGGACGCGTGGAGGTAACCAGCTCCGTTATCCGGGAAAGTACCGTGTTGTGGAAAACCTGCCCGACGTTTCCCCGTGGAGTGAACACTGATATGCAGCACCTGCCGGCACCGATCCACCATGCCCGGGATGCTGCTCAGCTTCCTGTTGCCATCGATTATCCGGCAGCGCTGGCACTCCGCCAGATGTCGATGGTTCATGATGAACTGCCAAAATACCTGCTGGCCCCTGAAGTGAGCGCCCTGCTCCATTACGTGCCGGATCTGCGCCGCAAAATGCTGCTGGCCACACTGTGGAACACCGGTGCGCGCATTAATGAAGCACTGGCGCTGACGCGGGGGGATTTTTCGCTTGCGCCTCCGTATCCGTTTGTGCAGTTGGCCACTCTGAAGCAGCGGACCGAAAAAGCCGCCAGGACGGCAGGAAGAATGCCCGCCGGTCAGCAGACTCACCGGCTGGTTCCGCTCTCTGACGCCTGGTACGTCAGCCAGCTGCAGACGATGGTGGCCACACTGAAAATCCCCATGGAACGGCGTAATAAACGAACAGGCAGGACAGAGAAAGCGCGGATCTGGGAAGTGACGGACAGAACGGTCAGGACCTGGATTGGGGAGGCGGTTGCCGCCGCTGCCGCTGATGGAGTGACGTTCTCTGTCCCGGTCACGCCACATACGTTCCGCCATTCCTATGCGATGCACATGCTGTATGCCGGTATACCGCTGAAGGTCCTGCAGAGTCTGATGGGGCATAAGTCCATCAGCTCAACGGAGGTCTACACGAAGGTCTTTGCGCTGGATGTCGCGGCGCGTCATCGTGTGCAGTTCGCCATGCCGGAAGCCGATGCGGTAGCGCTGATAAAACAACTTGAGAGGCGTTAA	LLSPSGRVEVTSSVIRESTVLWKTCPTFPRGVNTDMQHLPAPIHHARDAAQLPVAIDYPAALALRQMSMVHDELPKYLLAPEVSALLHYVPDLRRKMLLATLWNTGARINEALALTRGDFSLAPPYPFVQLATLKQRTEKAARTAGRMPAGQQTHRLVPLSDAWYVSQLQTMVATLKIPMERRNKRTGRTEKARIWEVTDRTVRTWIGEAVAAAAADGVTFSVPVTPHTFRHSYAMHMLYAGIPLKVLQSLMGHKSISSTEVYTKVFALDVAARHRVQFAMPEADAVALIKQLERR
pCol1B9_SL1344	HRIBO	12770	13639	+		pCol1B9_SL1344:12770-13639:+	870	290	1.92	1.49	3.66	1663.56	726.59	1693.95	865.06	487.46	463.39	reparation-LB-1	GTG	TAA	GTGGAGGTAACCAGCTCCGTTATCCGGGAAAGTACCGTGTTGTGGAAAACCTGCCCGACGTTTCCCCGTGGAGTGAACACTGATATGCAGCACCTGCCGGCACCGATCCACCATGCCCGGGATGCTGCTCAGCTTCCTGTTGCCATCGATTATCCGGCAGCGCTGGCACTCCGCCAGATGTCGATGGTTCATGATGAACTGCCAAAATACCTGCTGGCCCCTGAAGTGAGCGCCCTGCTCCATTACGTGCCGGATCTGCGCCGCAAAATGCTGCTGGCCACACTGTGGAACACCGGTGCGCGCATTAATGAAGCACTGGCGCTGACGCGGGGGGATTTTTCGCTTGCGCCTCCGTATCCGTTTGTGCAGTTGGCCACTCTGAAGCAGCGGACCGAAAAAGCCGCCAGGACGGCAGGAAGAATGCCCGCCGGTCAGCAGACTCACCGGCTGGTTCCGCTCTCTGACGCCTGGTACGTCAGCCAGCTGCAGACGATGGTGGCCACACTGAAAATCCCCATGGAACGGCGTAATAAACGAACAGGCAGGACAGAGAAAGCGCGGATCTGGGAAGTGACGGACAGAACGGTCAGGACCTGGATTGGGGAGGCGGTTGCCGCCGCTGCCGCTGATGGAGTGACGTTCTCTGTCCCGGTCACGCCACATACGTTCCGCCATTCCTATGCGATGCACATGCTGTATGCCGGTATACCGCTGAAGGTCCTGCAGAGTCTGATGGGGCATAAGTCCATCAGCTCAACGGAGGTCTACACGAAGGTCTTTGCGCTGGATGTCGCGGCGCGTCATCGTGTGCAGTTCGCCATGCCGGAAGCCGATGCGGTAGCGCTGATAAAACAACTTGAGAGGCGTTAA	VEVTSSVIRESTVLWKTCPTFPRGVNTDMQHLPAPIHHARDAAQLPVAIDYPAALALRQMSMVHDELPKYLLAPEVSALLHYVPDLRRKMLLATLWNTGARINEALALTRGDFSLAPPYPFVQLATLKQRTEKAARTAGRMPAGQQTHRLVPLSDAWYVSQLQTMVATLKIPMERRNKRTGRTEKARIWEVTDRTVRTWIGEAVAAAAADGVTFSVPVTPHTFRHSYAMHMLYAGIPLKVLQSLMGHKSISSTEVYTKVFALDVAARHRVQFAMPEADAVALIKQLERR
pCol1B9_SL1344	HRIBO	14223	14855	+	SL1344_P2_0019	parA	633	211	1.46	0.62	1.57	10625.1	1472.98	3174.8	7298.29	2358.66	2021.42	reparation-SPI-1 reparation-LB-1	ATG	TAA	ATGGCCTGGATAGTTGGTTTTATTTCTCAGAAAGGTGGTGTGGGCAAAAGCACTAAAGCGAGAGCGTTAGCGCGTGAAGCATCCGCCTGTGGTATCAAAACAAAATTAGCTGATCTCGACTTGGAACAGGCAACGAGTGCTGAGTGGCATCGTAGACGTCTGTCAGCTGGTTTGTCACCGGTTGCTTCCGTTGAAGTGTTTTCAACAGCAAAGCAGGCGATAGAATCTGCCGGCGATTTTGACCTTCTGATTCTTGATGGCCCTGCTCGTGCAAGTAAAGGTACTTCAGAAATTGCTAAGGTCGCCGACCTTATCGTCCAGCCAACGGGAGCCTCCCTTGACGATCTTGTCCCGGCAATTAAAGTTTTCAACGCGTTGGTAAAAGAAGGTATACCACGTTCAAAACTGGTCTTCGCTTTAAGCCGGGTAGGTACCGAAGCGGAAGAGCTGGATGCTCGTGCATATATCAGTGAAGCAGGTTATGAAACTTTATCTGGATGCCTTTTTGAGAAGCCAGCATACAGAAAAGCGATGAATTCAGGACTCGCTGTGACAGAAACACGTTATAAAGGTTTAAACGAGAGAGCTGATGAACTTATCCAGGCACTCATCGATAAGATTGGAGAAGAGTAA	MAWIVGFISQKGGVGKSTKARALAREASACGIKTKLADLDLEQATSAEWHRRRLSAGLSPVASVEVFSTAKQAIESAGDFDLLILDGPARASKGTSEIAKVADLIVQPTGASLDDLVPAIKVFNALVKEGIPRSKLVFALSRVGTEAEELDARAYISEAGYETLSGCLFEKPAYRKAMNSGLAVTETRYKGLNERADELIQALIDKIGEE
pCol1B9_SL1344	HRIBO	15468	16442	+	SL1344_P2_0021	stbA	975	325	1.13	0.68	1.46	8382.56	1393.93	4878.12	7410.24	2043.74	3331.85	reparation-SPII-1 reparation-SPI-1 reparation-LB-1	ATG	TAA	ATGAGAATTTTTTGCGATGATGGTTCTACAAATGTGAAACTTGCCTGGTTTGAAGGCAAGACGCTGAAAAGTGCGGTATCAGTGAACTCTTTTCGCCATAACTGGAAAGTCGAGGGCTTAGGCAGCAGTCGTACTTATAACTATCTGCTTGATGGCCGTAAATATACCTACGACCCGGTCAGCGAAGATGCGATCAGCACGACTCATATTGAGTATCAGTACTCTGATACAAATGTGTTGGCAGTTCACCACGCATTACTGAACAGTGGCATTGAACCCCAGGAGATCGATCTCACCGTTACGTTACCTATCAGCGAGTTTTACACGGCCGACTGCCAGAAAAATACGCTTAACATTGAGAGAAAAATTCGCAACCTGATGCGAGAAGTCACCCTGAACAAAGGGGGAACTTTTACCATTAAAAGCGTTGAAGTGATGCCTGAATCACTCCCGGCTGTATTTACTCGCCTAGTTGCTGACAACGTTGGTCAGTACGAAAAATCATTGGTTATCGATCTCGGTGGTACAACTCTGGATGTCGGGGTTATTGTTGGCCAGTTTGAGGATGTTTCGGCTGTACATGGTAATCCTGATATTGGTGTATCAATGGTCACGAAAGCCACGCTCACTGCACTGAAAATGGCCAGCAGTGATACCAGTCCAATGATTGCTGACGAGTTGATCAAAAACAGGAATAACCTGGATTTTGTGGGGCAGGTTGTAAATGAGGTCTCTAAACTAAATCTGGTGCTGGATACCATTGATACAGCGATAAATAAACTGGGCGAGCTAGTTGTTGATGATTTGCTGCAGTATCGAAACGTAAACCGCGTATATATTGTCGGTGGCGGGGCTGCACTCATTGCTGATGCTGTTCGTAAGGCATGGAACCACCTTGGCGAAAAGGTGGTTCTTATGGATGAACCTCAGACAGCGCTGGTCCAGGCTATTGCACGCTTCAAAGCGGAGGAGTAA	MRIFCDDGSTNVKLAWFEGKTLKSAVSVNSFRHNWKVEGLGSSRTYNYLLDGRKYTYDPVSEDAISTTHIEYQYSDTNVLAVHHALLNSGIEPQEIDLTVTLPISEFYTADCQKNTLNIERKIRNLMREVTLNKGGTFTIKSVEVMPESLPAVFTRLVADNVGQYEKSLVIDLGGTTLDVGVIVGQFEDVSAVHGNPDIGVSMVTKATLTALKMASSDTSPMIADELIKNRNNLDFVGQVVNEVSKLNLVLDTIDTAINKLGELVVDDLLQYRNVNRVYIVGGGAALIADAVRKAWNHLGEKVVLMDEPQTALVQAIARFKAEE
pCol1B9_SL1344	HRIBO	16446	16838	+	SL1344_P2_0022	stbB	393	131	2.54	1.63	2.73	21662.9	4946.06	22670.3	8543.93	3030.38	8295.78	reparation-SPII-1 reparation-SPI-1 reparation-LB-1	ATG	TAA	ATGTACGAAGGCGAAGAAAGGAAAAAACTTTCACTCTACCTTCACCCGGAGGACTCTGCCGATTGTCTTGCACTGGCTGAAATCGAAACTGTTCCCCGGAAAAAACGGGGGGAGTTATATCGGCAGGCTTTGATAACCGGCCTGATAATGCATCAGCTTGATGAGCGAATTCCCGCCGTGTTAACCGCGCTATTCACCAGAGAATTGAATGCGGATGAGGTCATTAGTCAGATTGCCAGGATAACAGGCTGGAAACCCTCCTCCGGTGATTTAAAAGAGGTACTGAAGGCGTTGGGAGGGCTTCAGAGTACAGTTTCACCAGAACACTCTCAGGATGACGGTGAACAGGCCCGTCTGAAAGCGGCTAGGGTGAAGATGCAAAACCTGATCTAA	MYEGEERKKLSLYLHPEDSADCLALAEIETVPRKKRGELYRQALITGLIMHQLDERIPAVLTALFTRELNADEVISQIARITGWKPSSGDLKEVLKALGGLQSTVSPEHSQDDGEQARLKAARVKMQNLI
pCol1B9_SL1344	HRIBO	21871	22293	+	SL1344_P2_0033	ycgC	423	141	6.13	0.63	1.21	503.16	112.08	316.73	82.12	178.54	262.44	reparation-SPI-1 reparation-LB-1	ATG	TGA	ATGTACTGTACTGTTAAAGAAATTATCCGCGATGTACTGGATACAGACGTGCCGGACAGTGAATGCGTTTTTGCCGTGGTGCTGACCCGTGGGGATGTGCGCCACATAGCCCAGGACTGGAGTCTGACAGACGATGAGCTGGAAACCGTCATGCAGCGGCTGGACGATGCCTTTGAATATGGTGCGGATGTCAGCGTTGTTCACGGCGTTGTTCGTGAACTGATGGAAGAAAAGCGCGCCAGCCGTCAGGTGACAGTCCCGGCGGTGATGCTGGAAAAAGTGTTGGCGCTGGCAGGCAGTGAAATGAAGCGCCTGTATGCCGTCGGGAGTGAGAACGGGGGCGACGGTGATGCGTTCGTCAGGGAAGAACGCGAAGCAATGGACGTTGTGTTACAGGCGCTGGACGGGGAGCACATGTCATGA	MYCTVKEIIRDVLDTDVPDSECVFAVVLTRGDVRHIAQDWSLTDDELETVMQRLDDAFEYGADVSVVHGVVRELMEEKRASRQVTVPAVMLEKVLALAGSEMKRLYAVGSENGGDGDAFVREEREAMDVVLQALDGEHMS
pCol1B9_SL1344	HRIBO	24238	26085	+		pCol1B9_SL1344:24238-26085:+	1848	616	2.85	0.85	2.42	552.83	171.03	1486.21	194.23	201.19	613.36	reparation-SPII-1 reparation-SPI-1	GTG	TGA	GTGCCGCTGGCCTCGCTGATTAAATCACCGCTGAATGTGCGCACGGTGCCGTATTCTGCGGAGTCCGTCAGCGAACTGGCGGAGTCCATTAAGGGCGTCGGACTGCTGCAGAATCTGGTCGTGCATACCCTGCCTGGTGACCGTTACGGTGTCGCCGCAGGTGGTCGCCGACTGGCTGCACTCAACATGCTGGCAGAGCGTGGCATCATTCCGGCTGACTGGCCTGTACGCGTGAAGGTTATTCCGCAGGAGCTGGCGACTGCCGCATCAATGACTGAAAACGGTCATCGTCGGGATATGCACCCTGCCGAACAGATTGCCGGATTCCGTGCGATGGCGCAGGAAGGCAAAACGCCTGCACAAATCGGTGATTTGCTGGGCTATTCGCCCCGCCACGTTCAGCGAATGCTGAAACTGGCAGACCTTGCGCCTGTCATCCTCGATGCGCTGGCAGAAGACCGCATCACCACAGAGCACTGTCAGGCGCTGGCGCTGGAGAACGACACCGCGCGTCAGGTGCAGGTGTTTGAAGCCGCCTGCCAGTCGGGATGGGGCGGAAAACCGGATGTACAGACCATTCGTCGTCTGGTGACCGAAAGTGAAGTGGCGGTGGCGGGGAACACTAAATTCCGCTTTGTGGGGGCTGATGCCTTCTCGCCAGATGAACTGCGCACCGATTTGTTCAGCGACGACGAGGGTGGCTATGTGGACTGTGTTGCGCTCGATGCCGCCCTGCTGGAAAAACTCCAGGCTGTCGCTGAACACCTTCGGGAAGCCGAAGGCTGGGAATGGTGCGCCGGACGCATGGAGCCTGTCGGTGAGTGCCGTGAGGATGCCGGAACATACCGCAGTCTGCCGGAGCCGGAAGCGGTGCTGACGGAGGCGGAAGAAGAACGCCTGAACGAACTGATGACGCGTTACGACGCGCTGGAAAATCAGTGTGAGGAATCCGACCTGCTGGAAGCAGAAATGAAGCTGATGCGCTGCATGGCGAAGGTCAGAGCGTGGACGCCGGAGATGCGTTCCGGAAGCGGTGTGGTGGTGTCCTGGTGTTATGGCAACGTATGTGTCCAGCGTGGTGTGCAGTTGCGCAGTGAGGATGACGTGGCTGACGACGCTGACCGCACGGAACAGGTGCAGGAGAAAGCATCAGTGGAGGAAATCAGTCTGCCGTTGCTGACGAAAATGTCCTCAGAGCGCACGCTGGCAGTCCAGGCGGCACTCATGCAGCAGCCGGACAAATCTCTGGCACTGCTGGCATGGACGCTCTGCCTGAATGTGTTTGGCAGCGGGGCGTACAGTAAACCAGCACAAATCAGCCTGGAATGTGAACATTATTCGCTGACCAGCGATGCGCCATCGGGGAAGGAAGGTGCCGCATTCATGGCGCTGATGGCAGAAAAAGCCCGTCTTGCTGCCCTGTTACCGGAGGGATGGTCACGGGACATGACGACATTCCTGTCACTCAGTCAGGAGGTGCTGTTATCCCTGCTCAGTTTCTGCACCGCATGCAGCCTTAACGGTGTCCAGACCCGTGAGTGTGGTCACACGTCACGCAGTCCGCTGGATTCGCTGGAAAGCGCCATCGGCTTTCACATGCGCGACTGGTGGCAGCCGACAAAAGCAAACTTCTTCGGACACCTGAAAAAGCCGCAGATTATCGCAGCCCTGAATGAGGCAGGACTGTCCGGTGCCGCACGGGACGCGGAGAAGATGAAGAAAGGTGATGCGGCTGAACATGCAGAGCACCATATGAAAGACAACCGCTGGGTGCCTGGCTGGATGTGTGCACCACATCCACAGACAGATGCCACTGAACGCACCGATAACCTGGCTGATGCCGCCTGA	VPLASLIKSPLNVRTVPYSAESVSELAESIKGVGLLQNLVVHTLPGDRYGVAAGGRRLAALNMLAERGIIPADWPVRVKVIPQELATAASMTENGHRRDMHPAEQIAGFRAMAQEGKTPAQIGDLLGYSPRHVQRMLKLADLAPVILDALAEDRITTEHCQALALENDTARQVQVFEAACQSGWGGKPDVQTIRRLVTESEVAVAGNTKFRFVGADAFSPDELRTDLFSDDEGGYVDCVALDAALLEKLQAVAEHLREAEGWEWCAGRMEPVGECREDAGTYRSLPEPEAVLTEAEEERLNELMTRYDALENQCEESDLLEAEMKLMRCMAKVRAWTPEMRSGSGVVVSWCYGNVCVQRGVQLRSEDDVADDADRTEQVQEKASVEEISLPLLTKMSSERTLAVQAALMQQPDKSLALLAWTLCLNVFGSGAYSKPAQISLECEHYSLTSDAPSGKEGAAFMALMAEKARLAALLPEGWSRDMTTFLSLSQEVLLSLLSFCTACSLNGVQTRECGHTSRSPLDSLESAIGFHMRDWWQPTKANFFGHLKKPQIIAALNEAGLSGAARDAEKMKKGDAAEHAEHHMKDNRWVPGWMCAPHPQTDATERTDNLADAA
pCol1B9_SL1344	HRIBO	24571	26085	+		pCol1B9_SL1344:24571-26085:+	1515	505	3.11	0.67	2.13	618.14	135.61	1370.72	198.71	203.24	644.05	reparation-LB-1	ATG	TGA	ATGGCGCAGGAAGGCAAAACGCCTGCACAAATCGGTGATTTGCTGGGCTATTCGCCCCGCCACGTTCAGCGAATGCTGAAACTGGCAGACCTTGCGCCTGTCATCCTCGATGCGCTGGCAGAAGACCGCATCACCACAGAGCACTGTCAGGCGCTGGCGCTGGAGAACGACACCGCGCGTCAGGTGCAGGTGTTTGAAGCCGCCTGCCAGTCGGGATGGGGCGGAAAACCGGATGTACAGACCATTCGTCGTCTGGTGACCGAAAGTGAAGTGGCGGTGGCGGGGAACACTAAATTCCGCTTTGTGGGGGCTGATGCCTTCTCGCCAGATGAACTGCGCACCGATTTGTTCAGCGACGACGAGGGTGGCTATGTGGACTGTGTTGCGCTCGATGCCGCCCTGCTGGAAAAACTCCAGGCTGTCGCTGAACACCTTCGGGAAGCCGAAGGCTGGGAATGGTGCGCCGGACGCATGGAGCCTGTCGGTGAGTGCCGTGAGGATGCCGGAACATACCGCAGTCTGCCGGAGCCGGAAGCGGTGCTGACGGAGGCGGAAGAAGAACGCCTGAACGAACTGATGACGCGTTACGACGCGCTGGAAAATCAGTGTGAGGAATCCGACCTGCTGGAAGCAGAAATGAAGCTGATGCGCTGCATGGCGAAGGTCAGAGCGTGGACGCCGGAGATGCGTTCCGGAAGCGGTGTGGTGGTGTCCTGGTGTTATGGCAACGTATGTGTCCAGCGTGGTGTGCAGTTGCGCAGTGAGGATGACGTGGCTGACGACGCTGACCGCACGGAACAGGTGCAGGAGAAAGCATCAGTGGAGGAAATCAGTCTGCCGTTGCTGACGAAAATGTCCTCAGAGCGCACGCTGGCAGTCCAGGCGGCACTCATGCAGCAGCCGGACAAATCTCTGGCACTGCTGGCATGGACGCTCTGCCTGAATGTGTTTGGCAGCGGGGCGTACAGTAAACCAGCACAAATCAGCCTGGAATGTGAACATTATTCGCTGACCAGCGATGCGCCATCGGGGAAGGAAGGTGCCGCATTCATGGCGCTGATGGCAGAAAAAGCCCGTCTTGCTGCCCTGTTACCGGAGGGATGGTCACGGGACATGACGACATTCCTGTCACTCAGTCAGGAGGTGCTGTTATCCCTGCTCAGTTTCTGCACCGCATGCAGCCTTAACGGTGTCCAGACCCGTGAGTGTGGTCACACGTCACGCAGTCCGCTGGATTCGCTGGAAAGCGCCATCGGCTTTCACATGCGCGACTGGTGGCAGCCGACAAAAGCAAACTTCTTCGGACACCTGAAAAAGCCGCAGATTATCGCAGCCCTGAATGAGGCAGGACTGTCCGGTGCCGCACGGGACGCGGAGAAGATGAAGAAAGGTGATGCGGCTGAACATGCAGAGCACCATATGAAAGACAACCGCTGGGTGCCTGGCTGGATGTGTGCACCACATCCACAGACAGATGCCACTGAACGCACCGATAACCTGGCTGATGCCGCCTGA	MAQEGKTPAQIGDLLGYSPRHVQRMLKLADLAPVILDALAEDRITTEHCQALALENDTARQVQVFEAACQSGWGGKPDVQTIRRLVTESEVAVAGNTKFRFVGADAFSPDELRTDLFSDDEGGYVDCVALDAALLEKLQAVAEHLREAEGWEWCAGRMEPVGECREDAGTYRSLPEPEAVLTEAEEERLNELMTRYDALENQCEESDLLEAEMKLMRCMAKVRAWTPEMRSGSGVVVSWCYGNVCVQRGVQLRSEDDVADDADRTEQVQEKASVEEISLPLLTKMSSERTLAVQAALMQQPDKSLALLAWTLCLNVFGSGAYSKPAQISLECEHYSLTSDAPSGKEGAAFMALMAEKARLAALLPEGWSRDMTTFLSLSQEVLLSLLSFCTACSLNGVQTRECGHTSRSPLDSLESAIGFHMRDWWQPTKANFFGHLKKPQIIAALNEAGLSGAARDAEKMKKGDAAEHAEHHMKDNRWVPGWMCAPHPQTDATERTDNLADAA
pCol1B9_SL1344	HRIBO	26571	27290	+		pCol1B9_SL1344:26571-27290:+	720	240	2.59	1.48	1.97	1123.31	812.11	1488.63	434.19	548.67	754.69	reparation-SPI-1 reparation-LB-1	ATG	TGA	ATGAGCGCACGTTCACGGGCACTGATCCCCCTCAGCGCAGAGCAACAGGCCGCCATGCAGGCTGTGGCTGTCACCGAACAACGTCGTCGTCAGGGACGCACACTTTCAGCATGGCCTTATGCCAGCGCTTTCTTTCGCTGCCTGAATGGCAGTCGCCGGATTTCGCTGACCGATCTCCGCTTTTTTGCTCCTGCGCTGACGAAGGAGGAATTTCATGGCAACCGTCTCCTGTGGCTGGCTGCCGTGGATAAACTGATTGAAAGTTTTGGTGAAGTCTGTGTTCTTCCCCTGCCATCCGATGCGGGGCATCGTCTGTTCCCGTCCGTTCCTTTTCGTGAAGGTGAGCGGCGTCGTCAGAAAACCACGCTGACAGAGCAGAAATACAGCCGCCAGCGGGAACGTGAGGCAGAACGACGGGAACTGGAATACCAGACATGTTTTGCTCAGGCGCAGATTGACCTTGCGTTTCATACTCCCTCCACGGTCGGAAGCTGGTTGTCCCGCTGGTCTGGTGTTGTTGAGGAGCATGATCTGGAAACGATTTTCTGGGGGTGGTGCGGGCGTTTTCCATCACTGTCATCATTTGACCGGTTTTTCTGGCAGGAGGAACCACTCTGGCGGCTGATTTTTGAAGCTGGTGAGGCCGGTCGTGGTGCACCGGTACAGGTACGTGCACTTGAGCAGTGGATGATCCCGAACAAGCTGGAGAACGCAATATGA	MSARSRALIPLSAEQQAAMQAVAVTEQRRRQGRTLSAWPYASAFFRCLNGSRRISLTDLRFFAPALTKEEFHGNRLLWLAAVDKLIESFGEVCVLPLPSDAGHRLFPSVPFREGERRRQKTTLTEQKYSRQREREAERRELEYQTCFAQAQIDLAFHTPSTVGSWLSRWSGVVEEHDLETIFWGWCGRFPSLSSFDRFFWQEEPLWRLIFEAGEAGRGAPVQVRALEQWMIPNKLENAI
pCol1B9_SL1344	HRIBO	26814	27290	+		pCol1B9_SL1344:26814-27290:+	477	159	2.12	1.36	2.07	1338.61	927.66	1825.67	631.11	682.03	881.92	reparation-SPII-1	GTG	TGA	GTGGATAAACTGATTGAAAGTTTTGGTGAAGTCTGTGTTCTTCCCCTGCCATCCGATGCGGGGCATCGTCTGTTCCCGTCCGTTCCTTTTCGTGAAGGTGAGCGGCGTCGTCAGAAAACCACGCTGACAGAGCAGAAATACAGCCGCCAGCGGGAACGTGAGGCAGAACGACGGGAACTGGAATACCAGACATGTTTTGCTCAGGCGCAGATTGACCTTGCGTTTCATACTCCCTCCACGGTCGGAAGCTGGTTGTCCCGCTGGTCTGGTGTTGTTGAGGAGCATGATCTGGAAACGATTTTCTGGGGGTGGTGCGGGCGTTTTCCATCACTGTCATCATTTGACCGGTTTTTCTGGCAGGAGGAACCACTCTGGCGGCTGATTTTTGAAGCTGGTGAGGCCGGTCGTGGTGCACCGGTACAGGTACGTGCACTTGAGCAGTGGATGATCCCGAACAAGCTGGAGAACGCAATATGA	VDKLIESFGEVCVLPLPSDAGHRLFPSVPFREGERRRQKTTLTEQKYSRQREREAERRELEYQTCFAQAQIDLAFHTPSTVGSWLSRWSGVVEEHDLETIFWGWCGRFPSLSSFDRFFWQEEPLWRLIFEAGEAGRGAPVQVRALEQWMIPNKLENAI
pCol1B9_SL1344	HRIBO	27822	27986	+		pCol1B9_SL1344:27822-27986:+	165	55	2.51	3.73	1.72	81265.6	127288	90941.6	32419.8	34082.2	52903.2	reparation-SPII-1	GTG	TAA	GTGAAGCGCAGGACTGGCTGTGCGACAGAAAACTTGTGGATATCACAGATATTCTCCGGTGAACCAGACATGTATATTTTACGCAGGGACACGCCGATCATGATCGTTTCATATCAGGGGTGGTCTGGAGGTCATGCGGCGTGTCCTCTGCACTCGCCGGAATAA	VKRRTGCATENLWISQIFSGEPDMYILRRDTPIMIVSYQGWSGGHAACPLHSPE
pCol1B9_SL1344	HRIBO	28704	28973	+		pCol1B9_SL1344:28704-28973:+	270	90	5.51	2.18	1.43	472.97	234.12	248.1	85.77	107.58	173.12	reparation-SPII-1	TTG	TGA	TTGCGGTTGAGTTCGCCAGTGATACCGGCCTGCTGGCTGACGTGCCGGAGACGGTGGCGCTCTATTTTGACTATGAGGCGTATGCGCGGGATTTATTCCTGGACTCCTTCACCTTTATTGACGGTCATGTGTTCCGTCGGTGATTTACTCCCCCGCTCCGGCGGGGGTATGGCCTGCCAGGCCGCCGGAAAACCCTGGCAGGCTTACGCCTGCCTGAAATGCAGGAGGGCCGCGCCTGCGGCGCTGCCCTTCCTGCCCGTCATGGTGTGA	LRLSSPVIPACWLTCRRRWRSILTMRRMRGIYSWTPSPLLTVMCSVGDLLPRSGGGMACQAAGKPWQAYACLKCRRAAPAALPFLPVMV
pCol1B9_SL1344	HRIBO	30434	31360	+		pCol1B9_SL1344:30434-31360:+	927	309	1.58	1.01	1.69	11112.6	12615.4	18427.2	7032.03	12490	10910.2	reparation-SPII-1 reparation-SPI-1 reparation-LB-1	GTG	TGA	GTGAGTAAGAAGAAAACCACCACGACGCCCACGCCGCATGATGCCGCGTTCCGGTCGTTCCTGGCGAATCCCGACGTCGCCAGAGATTTTCTGGAACTGCATCTTCCGGCGGAGTACCGGCAGTTGTGCGACCTGTCCACGCTGAAGCTGGAACCCGCCACCTTTGTTGAGCCGGACCTGCATCAGTACGCCAGCGATATCCTCTGGAGCGTGAAAACCACCGGGGGTGAAGATGGCTATGTTTATACGCTCATCGAGCACCAGAGCACCGAAAATCTGTACATGCCTTTCCGCATGTTACGTTACAGTGTGGCGGCGATGCAGAGACATCTGGAGCAGCACAAAACGTTGCCACTGGTGATTCCGGTGCTGTTCTATCATGGTGAGCGCAGCCCGTATCCGTACAGCATGAACTGGCTGGACTGTTTTGAGAATCCGGCACTTGCGGCTAAAATATACACAAAGCCGTTTCCGCTGGTTGATATCACTGTCGTTGATGACAATGAAATCATGAACCATCGCCGGATGGCCGCACTGACGCTGCTGATGAAGCATATCCGCCATCGTGACATGATGGAGCTGCTGGACAAACTCCCGCAGGTCATGGTGGAAATTTCAGACGAGCAGGTGCGTGTTCTGATTCATTACATCGTTAACGCAGGGGACTCTGTATCACCGGAATTTATGCGGGCGCTGGCTGAGCGTCTGCCGCAGCATGAGGATAAACTGATGACTATCGCAGAACGTCTTGAGCAAAAAGGTCGCCAGGAAGGCAGGATGGAAGGACGCATGGAAGGACGCATGGAAGGAGCGCTTGAAAAAGCCCTGGCTATTGCGTGCCAGCTTCAGAAAATGGGGATGACGCCGGAGCAGATTAAGCAGGCTACCGGACTTTCCGATGACGAACTGAAGAAAATCACTCACTGA	VSKKKTTTTPTPHDAAFRSFLANPDVARDFLELHLPAEYRQLCDLSTLKLEPATFVEPDLHQYASDILWSVKTTGGEDGYVYTLIEHQSTENLYMPFRMLRYSVAAMQRHLEQHKTLPLVIPVLFYHGERSPYPYSMNWLDCFENPALAAKIYTKPFPLVDITVVDDNEIMNHRRMAALTLLMKHIRHRDMMELLDKLPQVMVEISDEQVRVLIHYIVNAGDSVSPEFMRALAERLPQHEDKLMTIAERLEQKGRQEGRMEGRMEGRMEGALEKALAIACQLQKMGMTPEQIKQATGLSDDELKKITH
pCol1B9_SL1344	HRIBO	31636	31887	-		pCol1B9_SL1344:31636-31887:-	252	84	1.44	0.62	1.15	1858.11	313.56	531.65	1286.5	507.18	463.71	reparation-SPI-1	ATG	TGA	ATGACCGGCTGGGAACTGCGAATCTGGCGAAAAAGCATGCTCTGGTCACGCGAAAAAGCGGCCAGAGAATTTGGCGTGACGCAGAGAACATGGCACGCCTGGGAAAATGCGGAACAGGTGGACGTCACCGTCTGGAGGACCACCCAGGCACTTTCAGTCCGTGACCTGCTGCCTCACATGCAGGGGATGCGTAAGGCAGATATCATCAGGCGACTGGAAAATGAACTGGGGGAAACGGCAGGGAATGTGTGA	MTGWELRIWRKSMLWSREKAAREFGVTQRTWHAWENAEQVDVTVWRTTQALSVRDLLPHMQGMRKADIIRRLENELGETAGNV
pCol1B9_SL1344	HRIBO	33412	33516	-		pCol1B9_SL1344:33412-33516:-	105	35	1.41	0.29	3.57	12162.2	1053.55	15311.6	8601.17	3596.33	4284.67	reparation-SPII-1	GTG	TGA	GTGACATTATTCGGGAAGCAGAATCGAAAAAACCATCCCGCCGTTCTTCCTCTAAAACAGCACCTAAAAAGACAGATTCAGGCAGGAAAGATGGCATCGATATGA	VTLFGKQNRKNHPAVLPLKQHLKRQIQAGKMASI
pCol1B9_SL1344	HRIBO	33882	34301	+		pCol1B9_SL1344:33882-34301:+	420	140	1.57	1.34	0.88	11047.3	1542.7	3030.42	7029.8	1148.06	3436.08	reparation-SPII-1	ATG	TGA	ATGTGCAATTGTATAACCGCGCACGCGCGATTATACAATTGCCTCCTGGTCAGGGCTTCGCCCCGACACCCCAGTAAGGAGCTGACCGTGAGTGATAAACGTCAAAGAAGTGGTAGTGAAAGACGGCAAAAGACGATCCTGAGAGCGGTCCGGTTCTCACCGGATGAGGATGAAACTATCTGTAAGAATGCTGAAGATTCCGGACTTACTGTATCTGCTTACATCCGAAATGCAGCACTGAATAAGCGAATTAACTCCCGTACAGATGATGCTTTTCTGAAGGAGTTAATGAGACTGGGAAGGATGCAGAAGCATCTGTTTGTTCAGGGAAAAAGAACCGGTGACAAGGAATACGCAGAAGTGCTTGTTGCCATAACCGAACTTACAAATACATTGCGTAAACAGTTAATGGAAGGTTGA	MCNCITAHARLYNCLLVRASPRHPSKELTVSDKRQRSGSERRQKTILRAVRFSPDEDETICKNAEDSGLTVSAYIRNAALNKRINSRTDDAFLKELMRLGRMQKHLFVQGKRTGDKEYAEVLVAITELTNTLRKQLMEG
pCol1B9_SL1344	HRIBO	33969	34301	+	SL1344_P2_0048	nikA	333	111	1.58	1.24	0.85	11632.6	1281.35	3017.49	7371.3	1029.3	3544.24	reparation-SPI-1 reparation-LB-1	GTG	TGA	GTGAGTGATAAACGTCAAAGAAGTGGTAGTGAAAGACGGCAAAAGACGATCCTGAGAGCGGTCCGGTTCTCACCGGATGAGGATGAAACTATCTGTAAGAATGCTGAAGATTCCGGACTTACTGTATCTGCTTACATCCGAAATGCAGCACTGAATAAGCGAATTAACTCCCGTACAGATGATGCTTTTCTGAAGGAGTTAATGAGACTGGGAAGGATGCAGAAGCATCTGTTTGTTCAGGGAAAAAGAACCGGTGACAAGGAATACGCAGAAGTGCTTGTTGCCATAACCGAACTTACAAATACATTGCGTAAACAGTTAATGGAAGGTTGA	VSDKRQRSGSERRQKTILRAVRFSPDEDETICKNAEDSGLTVSAYIRNAALNKRINSRTDDAFLKELMRLGRMQKHLFVQGKRTGDKEYAEVLVAITELTNTLRKQLMEG
pCol1B9_SL1344	HRIBO	34312	37011	+	SL1344_P2_0049	nikB	2700	900	1.96	1.05	1.56	3831.09	538.48	1587.87	1951.19	512.09	1019.23	reparation-SPI-1 reparation-LB-1	GTG	TAA	GTGAATGCAGTCATTCCGAAAAAGAGAAGGGACGGCAAGTCTTCGTTCGAAGACCTGGTATCCTACGTCTCTGTCCGGGATGACATGACCGATGAGGAACTGGATTTATCTTCTTCTTCGCAGGCTGAACAACCGCACCGAAGCCGTTTCAGTCGCCTTGTTGATTATGCGACACGTCTTCGAAATGAGTCATTCGTGGCGCTGGTTGATGTCATGAAGGACGGCTGCGAATGGGTCAACTTTTATGGTGTCACCTGCTTTCATAACTGTACTTCTCTTGAAACTGCCGCTGCAGATATGGAGTACATTGCCCGGCAGGCACACTATGCAAAAGATGACACTGACCCTGTTTTTCACTACATCCTTTCCTGGCAGTCACATGAAAGCCCGCGTCCGGAACAGATTTATGACAGTGTACGTCATACGCTGAAATCACTCGGCCTTGCCGACCATCAGTATGTCTCTGCCGTGCATACTGATACAGATAATCTGCACGTCCATGTGGCTGTTAACCGGGTACACCCTGAAACGGGTTATCTGAACCGGTTATCATGGAGTCAGGAAAAACTCAGTCGTGCCTGCCGTGAGCTTGAACTGAAGCATGGTTTTGCTCCGGATAACGGTTGCTGGGTCCATGCGCCGGGAAATCGTATCGTTCGCAAAACTGCCGTTGAACGTGATCGCCAGAACGCCTGGACACGCGGAAAAAAACAAACTTTTCGTGAGTATGTTGCGCAGACAGCGGTCGCTGGTTTACGCAGTGAACCTGTACATGACTGGTTATCCCTGCATCGTCGTCTTGCGGAAGATGGTCTGTACCTGTCTCAGATGGACGGAAAATTTCTGGTGATGGATGGCTGGGATCGCAACAGGGAAGGTGTACAGCTTGACTCGTTTGGTCCCTCCTGGTGTGCAGAAAAACTCATGAAAAAAATGGGTGACTACACGCCAGTGCCAAAAGACATTTTCAGCCAGGTGGAAGCACCAGGACGCTATAATCCGGACTTCATTGCAGCTGATGTTCGCCCGGAAAAAATCGCTGAAACAGAAAGTCTGCAGCAGTATGCCTGTCGTCATCTTGGAGAACGTCTGCCGGAAATGGCACGGGAAGGACGGCTGGAAAACTGCCTGGCTATTCACCGCACACTGGCTGAAGCGGGATTATGGATGCGTGTTCAGCATGGTCACCTGGTTATCTGTGACGGTTATGATCATAACCAGACTCCCGTTCGTGCTGACAGCGTATGGTCACTGCTGACGCTCGACAATGTGAATCAACTCGATGGTGGCTGGCAGCCTGTACCAACAGATATTTTCCGCCAGGTTACGCCAACAGAACGCTTCCGTGGTCGTCGTATGGAGAGCTGTCCTGCGACCGATAAAGAATGGCACCGTATGCGTACAGGTACGGGGCCGCAGGGGGCTATCAAACGCGAACTGTTTTCTGACAAAGAAAGTCTGTGGGGATACAGCATCAGCCATTGTAGCCCTCAGATTGAAGAAATGATCACACAGGGTGAGTTTACCTGGCAGCGTTGTCATGAGTTGTTTGCACAACAGGGACTGATGCTACAGAAACAACATCACGGGCTTGTTGTCGTTGATGCTTTTAATCATGAGCAAACGCCGGTGAAAGCCAGCAGCATTCATCCTGATCTGACACTGGGGCGTGCGGAGCCACAGGCCGGACCTTTTGTGAGTGCTCCAGCAGATTTGTTTGACAGGGTGCAACCTGAAAATCGCTATAACCCGGAGCTGGCTGTCAGTGACAGGTACGGGGTCAGCAGTAAACGTGACCCAATGCTGCGCCGGCAGCGACGTGAAGCCAGGGCTGAGGCCCGTGCTGACCTGCGTGCCCGCTATCTGGCATGGCGTGAACAATGGCGTAAACCGGATCTGCGTTATGGGGAACGTTGTCGGGAAATTCATCAGGCATGCCGTCTGCGGAAGTCACACATTCGTGCGCAGTACGATGATCCGGCATTACGTAAGCTGCATTATCACATTGCAGAAGTTCAGCGAATGCAGGCATTGATCAGGCTGAAAGAAGACATCAGGGATGAGCGACAGAAACTTATTGCTGACGGGAAATGGTATCCACCCTCTTACCGTCAGTGGGTCGAAATTCAGGCTGCTCAGGGAGACAGGGCTGCTGTATCGCAGTTGAGAGGCTGGGATTATCGCGATCGCCGTAAAGACAAGTCACGCACAACGACGACAGACCGCTGTGTCGTGCTTTGTGAACCGGGCGGAACGCCGGTATACGGTAATACCGGTGATCTCGAGGCCCGTCTGCAGAAGAACGGGAGTGTTCGTTTCCGTGACCGTCGGACGGGAGAGTTTGTCTGTACGGATTATGGTGACAGAGTTGTTTTCCGTAATCACCATGACCGCAATGCGCTGGCAGATAAACTGGATTTGATTGCACCGGTATTATTCGGGCGTGATCCACGCATGGGGTTTGAACCAGAAGGAAACGACAAACAATTTAACCAGGTCTTTGCTGAAATGGTTGCCTGGCATAATGTGACAGGCCGTACCGGTCACGAAGACTACAGGATTACGCGACCGGACGTGGATCATCACCGTGAAGGAAGTGAACGCTACTACCGCGATTATATCGCGGCGAACAGCAACGATGACGCATCACTGCCTCCGCCGGAGCAGGATAAACGCTGGGAACCGCCTTCTCCAGGTTAA	VNAVIPKKRRDGKSSFEDLVSYVSVRDDMTDEELDLSSSSQAEQPHRSRFSRLVDYATRLRNESFVALVDVMKDGCEWVNFYGVTCFHNCTSLETAAADMEYIARQAHYAKDDTDPVFHYILSWQSHESPRPEQIYDSVRHTLKSLGLADHQYVSAVHTDTDNLHVHVAVNRVHPETGYLNRLSWSQEKLSRACRELELKHGFAPDNGCWVHAPGNRIVRKTAVERDRQNAWTRGKKQTFREYVAQTAVAGLRSEPVHDWLSLHRRLAEDGLYLSQMDGKFLVMDGWDRNREGVQLDSFGPSWCAEKLMKKMGDYTPVPKDIFSQVEAPGRYNPDFIAADVRPEKIAETESLQQYACRHLGERLPEMAREGRLENCLAIHRTLAEAGLWMRVQHGHLVICDGYDHNQTPVRADSVWSLLTLDNVNQLDGGWQPVPTDIFRQVTPTERFRGRRMESCPATDKEWHRMRTGTGPQGAIKRELFSDKESLWGYSISHCSPQIEEMITQGEFTWQRCHELFAQQGLMLQKQHHGLVVVDAFNHEQTPVKASSIHPDLTLGRAEPQAGPFVSAPADLFDRVQPENRYNPELAVSDRYGVSSKRDPMLRRQRREARAEARADLRARYLAWREQWRKPDLRYGERCREIHQACRLRKSHIRAQYDDPALRKLHYHIAEVQRMQALIRLKEDIRDERQKLIADGKWYPPSYRQWVEIQAAQGDRAAVSQLRGWDYRDRRKDKSRTTTTDRCVVLCEPGGTPVYGNTGDLEARLQKNGSVRFRDRRTGEFVCTDYGDRVVFRNHHDRNALADKLDLIAPVLFGRDPRMGFEPEGNDKQFNQVFAEMVAWHNVTGRTGHEDYRITRPDVDHHREGSERYYRDYIAANSNDDASLPPPEQDKRWEPPSPG
pCol1B9_SL1344	HRIBO	35236	37011	+		pCol1B9_SL1344:35236-37011:+	1776	592	2.38	1.18	1.74	4050.64	649.57	1885.93	1701.57	549.54	1082.35	reparation-SPII-1	ATG	TAA	ATGAAAAAAATGGGTGACTACACGCCAGTGCCAAAAGACATTTTCAGCCAGGTGGAAGCACCAGGACGCTATAATCCGGACTTCATTGCAGCTGATGTTCGCCCGGAAAAAATCGCTGAAACAGAAAGTCTGCAGCAGTATGCCTGTCGTCATCTTGGAGAACGTCTGCCGGAAATGGCACGGGAAGGACGGCTGGAAAACTGCCTGGCTATTCACCGCACACTGGCTGAAGCGGGATTATGGATGCGTGTTCAGCATGGTCACCTGGTTATCTGTGACGGTTATGATCATAACCAGACTCCCGTTCGTGCTGACAGCGTATGGTCACTGCTGACGCTCGACAATGTGAATCAACTCGATGGTGGCTGGCAGCCTGTACCAACAGATATTTTCCGCCAGGTTACGCCAACAGAACGCTTCCGTGGTCGTCGTATGGAGAGCTGTCCTGCGACCGATAAAGAATGGCACCGTATGCGTACAGGTACGGGGCCGCAGGGGGCTATCAAACGCGAACTGTTTTCTGACAAAGAAAGTCTGTGGGGATACAGCATCAGCCATTGTAGCCCTCAGATTGAAGAAATGATCACACAGGGTGAGTTTACCTGGCAGCGTTGTCATGAGTTGTTTGCACAACAGGGACTGATGCTACAGAAACAACATCACGGGCTTGTTGTCGTTGATGCTTTTAATCATGAGCAAACGCCGGTGAAAGCCAGCAGCATTCATCCTGATCTGACACTGGGGCGTGCGGAGCCACAGGCCGGACCTTTTGTGAGTGCTCCAGCAGATTTGTTTGACAGGGTGCAACCTGAAAATCGCTATAACCCGGAGCTGGCTGTCAGTGACAGGTACGGGGTCAGCAGTAAACGTGACCCAATGCTGCGCCGGCAGCGACGTGAAGCCAGGGCTGAGGCCCGTGCTGACCTGCGTGCCCGCTATCTGGCATGGCGTGAACAATGGCGTAAACCGGATCTGCGTTATGGGGAACGTTGTCGGGAAATTCATCAGGCATGCCGTCTGCGGAAGTCACACATTCGTGCGCAGTACGATGATCCGGCATTACGTAAGCTGCATTATCACATTGCAGAAGTTCAGCGAATGCAGGCATTGATCAGGCTGAAAGAAGACATCAGGGATGAGCGACAGAAACTTATTGCTGACGGGAAATGGTATCCACCCTCTTACCGTCAGTGGGTCGAAATTCAGGCTGCTCAGGGAGACAGGGCTGCTGTATCGCAGTTGAGAGGCTGGGATTATCGCGATCGCCGTAAAGACAAGTCACGCACAACGACGACAGACCGCTGTGTCGTGCTTTGTGAACCGGGCGGAACGCCGGTATACGGTAATACCGGTGATCTCGAGGCCCGTCTGCAGAAGAACGGGAGTGTTCGTTTCCGTGACCGTCGGACGGGAGAGTTTGTCTGTACGGATTATGGTGACAGAGTTGTTTTCCGTAATCACCATGACCGCAATGCGCTGGCAGATAAACTGGATTTGATTGCACCGGTATTATTCGGGCGTGATCCACGCATGGGGTTTGAACCAGAAGGAAACGACAAACAATTTAACCAGGTCTTTGCTGAAATGGTTGCCTGGCATAATGTGACAGGCCGTACCGGTCACGAAGACTACAGGATTACGCGACCGGACGTGGATCATCACCGTGAAGGAAGTGAACGCTACTACCGCGATTATATCGCGGCGAACAGCAACGATGACGCATCACTGCCTCCGCCGGAGCAGGATAAACGCTGGGAACCGCCTTCTCCAGGTTAA	MKKMGDYTPVPKDIFSQVEAPGRYNPDFIAADVRPEKIAETESLQQYACRHLGERLPEMAREGRLENCLAIHRTLAEAGLWMRVQHGHLVICDGYDHNQTPVRADSVWSLLTLDNVNQLDGGWQPVPTDIFRQVTPTERFRGRRMESCPATDKEWHRMRTGTGPQGAIKRELFSDKESLWGYSISHCSPQIEEMITQGEFTWQRCHELFAQQGLMLQKQHHGLVVVDAFNHEQTPVKASSIHPDLTLGRAEPQAGPFVSAPADLFDRVQPENRYNPELAVSDRYGVSSKRDPMLRRQRREARAEARADLRARYLAWREQWRKPDLRYGERCREIHQACRLRKSHIRAQYDDPALRKLHYHIAEVQRMQALIRLKEDIRDERQKLIADGKWYPPSYRQWVEIQAAQGDRAAVSQLRGWDYRDRRKDKSRTTTTDRCVVLCEPGGTPVYGNTGDLEARLQKNGSVRFRDRRTGEFVCTDYGDRVVFRNHHDRNALADKLDLIAPVLFGRDPRMGFEPEGNDKQFNQVFAEMVAWHNVTGRTGHEDYRITRPDVDHHREGSERYYRDYIAANSNDDASLPPPEQDKRWEPPSPG
pCol1B9_SL1344	HRIBO	37048	37701	-		pCol1B9_SL1344:37048-37701:-	654	218	2.24	0.84	2.55	911.23	289.97	1229.14	407.19	346.44	482.43	reparation-SPII-1	ATG	TGA	ATGGAAAGCAAGATAAATGTTCAGGAGTTGATTGAACTTCATCCTGGCGAGTTCTTTTCTATTTTCCGGGGAGAAACCGTACCATCAGCATCATTCTTCATCCCTGACGATGAGAAAAGCTGCAGCAGCGATCCCGTTGTTATAAACAGGTATATCAGCGTGGATGCGCCACGCCTGGACCGTCTCCGCCGTCTTGTTCCCCGTACTACTCAACGTCGAATACCGTCACCGGAAAATGTCAGTGCCATCATTGGCGTCCTGACTGCAAAACCCTCCAGAAAAAGACGAAAAATTCGCACAGAGCCGCACACGATCGTGGATACATTTCAGCAACGCATTGCAGGACGTCAGGCGGCTATGGCAATGCTGGAAGAGTACGACACAGATATCAACGCACGTGAAAGTGCCTTGTGGGAAACAGCGGTGAATACGCTTAAAACGACCACACGGGAAGAGCGACGAATTCGCTATATCACGCTGAACAGACCAGAACTACCTGAAACAAAAGAGGAAAATCAGATATCAGTGAGAGCAGAAAGAGCAGGTATAAACCTGTTAACGCTTCCACAGGACAATAACCACCCGACAGGGCGTCCTGTAAACGGGTTTCATCATAAAAAAACCAACCGTCCGGACTGGGACGGAATGTACTGA	MESKINVQELIELHPGEFFSIFRGETVPSASFFIPDDEKSCSSDPVVINRYISVDAPRLDRLRRLVPRTTQRRIPSPENVSAIIGVLTAKPSRKRRKIRTEPHTIVDTFQQRIAGRQAAMAMLEEYDTDINARESALWETAVNTLKTTTREERRIRYITLNRPELPETKEENQISVRAERAGINLLTLPQDNNHPTGRPVNGFHHKKTNRPDWDGMY
pCol1B9_SL1344	HRIBO	37048	38625	-		pCol1B9_SL1344:37048-38625:-	1578	526	1.62	0.64	1.8	701.37	210.31	806.58	432.91	327.66	448.02	reparation-SPI-1	ATG	TGA	ATGCAGTCAATGCTGCCCCAGAACGTCCAGGGGGGCGAGTGGCAGTCCCGGGCCATTGCCATGAATAAGGCACTGGTATTTGGTACTAAATTCTGGTGTGTGCGCGAAGGCAAAACAATGTCGCTGCAGATGCTCCGTGAACATATGACTCTCGAAGGGATGGCCAAACTTTACTGTCGTGGCCTCGATGATCAGTGGCCGGAAGAAGCTATCGCACCGTTACGTAACTACCTTCAGGACGTTCCCGGTTTCGACCTGTCGCTGGTCAGGACACCATCAGCCTGGACGGAAGAACCCAGAAAACAACATGCTTATCTCTCCGGGCAGTTTTCTGAAACTTTCAGCACATTCACGGAAGCATTCGGGGATATTTTTGCTGAAGATTCCGGTGATATCGATATCCGTGACAGCATTCACAGCGACAGGATTCTGATGGTAATGATCCCCGCTCTGGATACATCAGCGCATACAACGTCTGCTCTTGGACGAATGTTTATCACCCAGAAAAGTATGATTCTCGCCCGTGATTTGGGCTACCGCCTCGAAGGAACTGATTCCGATGCACTGGAAGTCAAAAAATATAAGGGGCGTTTCCCTTATCTGTGTTTCCTTGATGAAGTAGGGGCATACTATACGGACCGTATTGCTGTGGAAGCCACTCAGGTGCGTTCACTGGATTTTGCTCTGATTTTGATGGCACAGGACCAGGAACGTATAGAAGGACAGACAACAGCCACGAATACTGCAACACTGATGCAGAACACGGGGACAAAATTTGCCGGCAGGATTGTCAGCGAGGGTAGTACGGCCAGAACGCTGAAAAGCGCCGCCGGTGAAGAAGCCAGGGCGAGAATGAACAACCTGCAGCGTCAGGACAGCATATTTGGTGAATCATGGATTGACAGCCCACAAATCAGCATCCTGATGGAAAGCAAGATAAATGTTCAGGAGTTGATTGAACTTCATCCTGGCGAGTTCTTTTCTATTTTCCGGGGAGAAACCGTACCATCAGCATCATTCTTCATCCCTGACGATGAGAAAAGCTGCAGCAGCGATCCCGTTGTTATAAACAGGTATATCAGCGTGGATGCGCCACGCCTGGACCGTCTCCGCCGTCTTGTTCCCCGTACTACTCAACGTCGAATACCGTCACCGGAAAATGTCAGTGCCATCATTGGCGTCCTGACTGCAAAACCCTCCAGAAAAAGACGAAAAATTCGCACAGAGCCGCACACGATCGTGGATACATTTCAGCAACGCATTGCAGGACGTCAGGCGGCTATGGCAATGCTGGAAGAGTACGACACAGATATCAACGCACGTGAAAGTGCCTTGTGGGAAACAGCGGTGAATACGCTTAAAACGACCACACGGGAAGAGCGACGAATTCGCTATATCACGCTGAACAGACCAGAACTACCTGAAACAAAAGAGGAAAATCAGATATCAGTGAGAGCAGAAAGAGCAGGTATAAACCTGTTAACGCTTCCACAGGACAATAACCACCCGACAGGGCGTCCTGTAAACGGGTTTCATCATAAAAAAACCAACCGTCCGGACTGGGACGGAATGTACTGA	MQSMLPQNVQGGEWQSRAIAMNKALVFGTKFWCVREGKTMSLQMLREHMTLEGMAKLYCRGLDDQWPEEAIAPLRNYLQDVPGFDLSLVRTPSAWTEEPRKQHAYLSGQFSETFSTFTEAFGDIFAEDSGDIDIRDSIHSDRILMVMIPALDTSAHTTSALGRMFITQKSMILARDLGYRLEGTDSDALEVKKYKGRFPYLCFLDEVGAYYTDRIAVEATQVRSLDFALILMAQDQERIEGQTTATNTATLMQNTGTKFAGRIVSEGSTARTLKSAAGEEARARMNNLQRQDSIFGESWIDSPQISILMESKINVQELIELHPGEFFSIFRGETVPSASFFIPDDEKSCSSDPVVINRYISVDAPRLDRLRRLVPRTTQRRIPSPENVSAIIGVLTAKPSRKRRKIRTEPHTIVDTFQQRIAGRQAAMAMLEEYDTDINARESALWETAVNTLKTTTREERRIRYITLNRPELPETKEENQISVRAERAGINLLTLPQDNNHPTGRPVNGFHHKKTNRPDWDGMY
pCol1B9_SL1344	HRIBO	41782	42066	+	SL1344_P2_0053	pndC	285	95	2.67	4.2	5.03	1.28614e+06	1.66883e+06	1.69304e+06	482437	397734	336684	reparation-SPII-1 reparation-SPI-1 reparation-LB-1	ATG	TAA	ATGCCGAAAGCGTTTTGTGGACGGTATACAGCAGAAAGCCCCTGGAGATTTTTTTATCAATCAACCAAGGGCTCTACTGTAATGCCTAGACAACATTATAGTAGCCCGATAACCGCCGTAAGGCAATGGAGGGGCTATGATGCCACAGCGAACGTTTTTAATGATGTTAATCGTCATCTGTGTGACGATTCTGTGTTTTGTCTGGATGGTGAGGGATTCGCTTTGCGGACTCCGGCTCCAGCAGGGAAACACAGTGCTTGTGGCAACGTTAGCCTACGAAGTTAA	MPKAFCGRYTAESPWRFFYQSTKGSTVMPRQHYSSPITAVRQWRGYDATANVFNDVNRHLCDDSVFCLDGEGFALRTPAPAGKHSACGNVSLRS
pCol1B9_SL1344	HRIBO	41918	42073	+		pCol1B9_SL1344:41918-42073:+	156	52	1.44	2.39	0.85	815335	1.10755e+06	347823	566085	462969	410152	reparation-SPII-1 reparation-SPI-1 reparation-LB-1	ATG	TAA	ATGATGCCACAGCGAACGTTTTTAATGATGTTAATCGTCATCTGTGTGACGATTCTGTGTTTTGTCTGGATGGTGAGGGATTCGCTTTGCGGACTCCGGCTCCAGCAGGGAAACACAGTGCTTGTGGCAACGTTAGCCTACGAAGTTAAACGTTAA	MMPQRTFLMMLIVICVTILCFVWMVRDSLCGLRLQQGNTVLVATLAYEVKR
pCol1B9_SL1344	HRIBO	42897	42992	+		pCol1B9_SL1344:42897-42992:+	96	32	0.73	0.39	0.42	808343	545542	544279	1.10104e+06	1.40032e+06	1.29404e+06	reparation-SPII-1 reparation-SPI-1 reparation-LB-1	ATG	TGA	ATGATTAATCTGTTAATCATCGTTCTCAGGGCAGTAGTTGCCGTTGCAAACGCGCTGATTGCTGTTCTGGAACTGATCCGGGAACTTATCGACTGA	MINLLIIVLRAVVAVANALIAVLELIRELID
pCol1B9_SL1344	HRIBO	43906	44568	-	SL1344_P2_0055	exc	663	221	1.5	1.92	2.3	16500.6	13133.6	8083.04	11002.2	6834.66	3507.4	reparation-SPII-1 reparation-SPI-1 reparation-LB-1	ATG	TAA	ATGAAAGATAAAAAAGAGACACCTGACAGATTTCCAACTTGGTGGTTGTTATATTATGTATTAAGGAAGGCTTACTTCTTTTTAGGAATACCTTTCTTTTTATTTTGCGCACTGACATCTACACTGATGTTATTTAGTTCTCGTTATTATGGTGACAACATTGAAGATTATGTTGTCACTTTTGGTAGTTGGTTCTTATTACTTGCGCCAGGTATATGGATGTATTCACGTGCAAAAACAAGGAGAGAAAAGATAAGAAAAGTTGTACAAACAATAAAAGAGTCAGGCTTCTACTCTCCAGAGAAGGGGTATGAAGGATTATCTTTAACTCAGGGAGCTTATTTCGGTATTGACCTTAAAAATGGCACAATGTTGTATGTCCGTATCTATCCAGGCAACATTATGGATGTTATCGGTTTTGACATTCATAATTTCACTCGTACTGTAACAGACGACAAAACACTGGAAATTCATACGAAATACATCAACCTGCCAATGGTTCCTATTCCATCATGGTGTACTCATCCAGAAACCGCATCAAACACCATGCACGCTATGGCAAGTCGAGGATATGATTACCCTGTCGACTTTCCTCGCCTGATTCAGGAGAAGCGTAAGGAGTGGGAGCAGATTGCAGGCATGCCTGTAGCCGAAGTATTTTAA	MKDKKETPDRFPTWWLLYYVLRKAYFFLGIPFFLFCALTSTLMLFSSRYYGDNIEDYVVTFGSWFLLLAPGIWMYSRAKTRREKIRKVVQTIKESGFYSPEKGYEGLSLTQGAYFGIDLKNGTMLYVRIYPGNIMDVIGFDIHNFTRTVTDDKTLEIHTKYINLPMVPIPSWCTHPETASNTMHAMASRGYDYPVDFPRLIQEKRKEWEQIAGMPVAEVF
pCol1B9_SL1344	HRIBO	46863	47297	+		pCol1B9_SL1344:46863-47297:+	435	145	2.02	0.39	2.06	1076.42	254.31	3849.9	532.34	654.4	1866.99	reparation-SPI-1	ATG	TGA	ATGCCAGTGGTACTGGCATCTGGACGTGATCAGTATTGTTTACTGGTTACGGCAATTAACGTGGCATTGCGCCAGCCATTGCGGTCGTTCAGAAAATCACGGAAAGTCCCCTGCTCGGGTTCGCTGACTTTTCGTTCATGCAACTGCCAGAGGCGGTATGTAACAATCAGTGCTCTGGAAGCACAAAGAGCGACGCCTGACAGTATCAGCACAAGAGTGCTGATGGCGCGTACCAGAGTCGTAAGAGGTAATGAAGAGGCGGCAAAGAGCATACCACTGAGAAACAAAGCGATGGCCAGCAGACTCCAGCAACAGAATCGCCATACTGTTCTGCGCCGGCGGAAACGACGATCCAGATCGTCTACTGACATATGGCTGGCCTGCAGAGCTTCTTCCCACGTGAGGTGGAGTTGCGCCTTTTTATTATTTACCTGA	MPVVLASGRDQYCLLVTAINVALRQPLRSFRKSRKVPCSGSLTFRSCNCQRRYVTISALEAQRATPDSISTRVLMARTRVVRGNEEAAKSIPLRNKAMASRLQQQNRHTVLRRRKRRSRSSTDIWLACRASSHVRWSCAFLLFT
pCol1B9_SL1344	HRIBO	47505	48707	-	SL1344_P2_0058	traW	1203	401	0.82	1.13	10.79	353.85	197.05	890.95	433.11	173.85	82.57	reparation-SPI-1	ATG	TGA	ATGCAAAGAAAAACATTACTCGCAGCCCTTATAGCCACCCTGAGTGGAACGGCATGCCAGGCTCATGCTTATTCAGTCACCGTCGTCGCCAGCCGTCCCGTTGAACAGCAGGTCGTCCCCAGAATGGAGGCCATCAAAGGTGTGCTGAGTGACATACTGAGTACCCAGACCGCCACGGGTACCGCTATCAATCAGAACTCTGAAAAGCTGGCAAGTGTCATTGCCCAGAACGGACAGGCGACACGTCAGCAGATGATTTTCAGTAATGAAACTCAGCGCCTCGAGGAGGCACGGAAAAGCTTCACCGTGCCAGACTCCATCTGCAGTGAATCCGCATCAGGGATTGCAACAGAAAGCAAAAGTGCCTCAGCATCCGCAGCCTCAAAACTCAGTAAAGGTGGCGGTGTGAGCAACCGTAGCATCCGCGACCGTCTGGCCAGCGCAGCAAACTCTCCCGTACGGGAAGCTTATGATGGCGCGGCCATACACGCCAGTTACTGTACAGAAGCAGAATATGCACGTTTTGGAGGAACCGCCGTTTGTCCTTCTGTGGGCGAAATACCAGGTGGAGACAGTCAGGTACGCTCGATTTACCACGGCGCAGGTACAGCGGACACACCTGCGGCACTGACATGGGATCAGAAGCAAATAGATGCAGCGACTGCTTACATGAAAAACACTTCCCGCCCCTCTGCCGGTCGTGCTCTGGGTAAAGGAGAAGTGAATACCCAGAGTGGGCGAACCTACGTCGGACTCCAGAACGAATACAACGGCATCATTGATTCTGCGTCGAATCCCCAACTGACGCTGATTGCTGACAGCACGCCTAATGAAAGCACACGTAAAGCACTGGCTGAAACACTGCAGTCAGACTCAGCGGCCGCTTACTTCGACCAGGTGGCTTCACCAGAAGCAAAAGCACGGGGATATATGAGTACCCGTGAGTTTGAAGCTTTTGAGGCTGGCCGGCGCTACGCCAACACAGCATACCTGGTGGATTTACAGGAAATGCAGGGGGATAACCTGCTCCGTGAACTGGTAAGAATCACTGCGCAAATGAACTGGCAGCTGAACGATCTGAAAGAACAGATCCGCCAGGGTAATGTTATCTCTGGCCAGCAACTGGCTCTGACTGCCCGCCAGTATTATGAAAAACAACTCGGTAGCCTTGAGAAAACAATCAATCAGGCAAACGCACGTTGA	MQRKTLLAALIATLSGTACQAHAYSVTVVASRPVEQQVVPRMEAIKGVLSDILSTQTATGTAINQNSEKLASVIAQNGQATRQQMIFSNETQRLEEARKSFTVPDSICSESASGIATESKSASASAASKLSKGGGVSNRSIRDRLASAANSPVREAYDGAAIHASYCTEAEYARFGGTAVCPSVGEIPGGDSQVRSIYHGAGTADTPAALTWDQKQIDAATAYMKNTSRPSAGRALGKGEVNTQSGRTYVGLQNEYNGIIDSASNPQLTLIADSTPNESTRKALAETLQSDSAAAYFDQVASPEAKARGYMSTREFEAFEAGRRYANTAYLVDLQEMQGDNLLRELVRITAQMNWQLNDLKEQIRQGNVISGQQLALTARQYYEKQLGSLEKTINQANAR
pCol1B9_SL1344	HRIBO	49288	51954	-		pCol1B9_SL1344:49288-51954:-	2667	889	1.52	0.93	0.82	271.34	165.91	175.82	178	178.62	214.69	reparation-SPI-1	ATG	TGA	ATGGTCGCCCCACAAAAGCGCTCACTGGCTAATACAGGTATCCAGTTACAGGATGTGGTCGATGAGAAAGTCACAACACTGTCCCCATGGCTGGTCCGGGAGCGTTGCTGGCTGGCGATCTGGAGTGGACCCGACCTTATCAGCAACAGCGATCGCACCGCCCATGATGAGCTTGTCAGAAGACTGGCTGAACGGGTACCGAAAGCACGCTTTGCCCAGTCCCCCTGGCAGTGGACCTTATCTGCACTGAAAATCCGCCACGAAGCTTTTCTTGATAATGTGGAACAGGCACTGAGACATTCATCTGATGGCCTGATTCTCCGGCTACTGGATATACACGAGGTCGGGCGTGAAATACGTCGTCAGACAGAACGGCACAGCACACCGCGTAACTGGCAACCCCACCTGCCTGAAGATGCCCAGCCAGCGGGATATCGCTGGACTGACGATGAATCCGTACTACATGCTCCTTCATTGCATTTGCAGTTATTCAACACTCAGGTGACCACACAGGGCAACCTGGTTCAGGCGGGCGGACTCTGGCACGGAATGGTATCGATTACTTTACCTCCGCAAAATCTGCAGACGTTTAACGAACTGGTCCGTGCCGTCCCCCGCGCAGTCCCCTGGCGCATCAGAATGGATCTGATGCCCGGCGGGATGAAGGCTCTTAATCTGAAGAAAACGCTTCTGACTTACAGCAGCTTCATTTCTGCCGTTCGTCCAATGTATGAATCCGTTATGGCCCTGGCGGCAACGGATGAAAAAGAACCTGTCTGCATAATGACCATCATGGCCTCCACGTGGGGAAAAACACGTGAAATATGCACACGAAACCAGGCCATTCTGAAATCAGCCATTGAAGGCTGGGGCGTATGTGGCACCACGACAACATTTGGCGATCCCCGACGCGCCTGGGTGAATACCATTCTCGCGGCATCCGGAGGCTCCGGCCCGGTTCCCCTGTATCCCCCGTTGTCACATGCCATCTCGCTTTTCCCGCTTAACAGGGCAGGCTCTGTCTGGCGAGGTAAAGGGAATCTTATGTTACATACAGAAGACGGTTCCGCAATTGAGGTTGGTCTGGCGTCATCCCAACAAAATAAACATACAGAACTCGCACCAGGCGATCCGGGACTGGGTAAATCAGTTCTGATTAATACATTGTCGGAAATACAGATATCATCTGCTCAGAAAAACCTGCCCTTCATTGCCTATATCGATAAGGGATACAGTGCTCAGGGACTGGTTCAGCTTATTCGCGACAGTCTTCCTCCGGAAAGAAAAGACGAAGCTGTCGGTATTATTCTGAGCAATGATCCGGAATACACCCGTAACCTTTTTGACGTGATGTACGGCGCTAAAAAGCCTATTACGCCGGAAAAGAATTTCATGTCATCGGTGCTGTGTGCTCTCTGTGTCGATACCGGTACCGGTCAACCCTGTAACCCCGGAGACACCCGACAAATTATCAACCAGCTTATCGAGCTGGCTTTTAAAGAGTACGGTGAAAATAATCCGCGACTTTATCGCGCCTCAACGGAAGAACTGGTGGATTCAGCACTGCAGGACTCGGGACTGTATGAAAAACATGATGCAACCTGGTGGGCCAGATCAACCTGGTTCGAAGTCCGGGATATGCTCCACAATGCCGGGTATATCATGGCGGCTCAGCGGGCACATTATCAGGCAATGCCCCAGCTTCCCGAAGTGTCCTCGATGCTGGGCCATACCAGTCTCAGGGATGTTTTCGGTACTGTTCAGCGTGATGGTTCAAACGAACTTCTGCTGGACTACATCCGCCGCGCTCTCGAGCAGGGACATAACGACTACCCCATGATATCCGGGTATACCCGGTTTATGATCAACCCGGAAACCCGGGTCATCGCTGTCGATCTGAATAATGTTGCCGGTGACAAAACGCCTGCAGGCAGGCTTAAAACCGGCATCATGTACCTGCTTGCAGGTCAGATCGCCGGTGGTGACTTCACCCTGCCACAATACAGGGATGAAGTGTTAAAGCAGCTTCCACGGGAATACCATGAAATCGCTCTTAAACGTATTAACCAACTTGATCAGGAGGTTAAGACAAAAGTTTATGATGAACTGCATAACGCCCGGGGCATTGACTTCATCTGGGAAAATCTGGATACCCAGGAGCGTGAGCAACGCAAGTTTGCTATCCGCACGGTTCTGAGTACGCAGTATCTGAGGGACTACCCGGAAAGCGTTCTTAAGTCAGCAAATACTCTCTGGTTACTGCGCTACAAACCCGAAGATATCCCCGTACTGAGGGATAACTTCAACGTGCCTGAATTTATGCTGAAACGCTTCCTGAAAATGCCGGAAGGCCCGGCACCAGATGGTAGTGGTGTTCCTGTTCTGGGAGTATTCAGGGTAAAAAGTGGCACGCTTGCGAGAATACTCAAATTTACCGTCGGTCCACTGGAGCTATGGGCGCTGAACTCATCGCCAAAAGACAGTGCCCTGCGTAAAACGCTGACAAATAAGTTAGGTTCAGTTCGGGCACGTAAGATTCTGGCCGAAAACTTCCCCAGAGGTTCTGCAACGTCATTAATTGAGCACCGGGCGGGCCAACATAACAGTGACAATGTTATTGAAGATCTGGCCTCGGAGCTCATCCGAAAACAGGGATACAATCTCTGA	MVAPQKRSLANTGIQLQDVVDEKVTTLSPWLVRERCWLAIWSGPDLISNSDRTAHDELVRRLAERVPKARFAQSPWQWTLSALKIRHEAFLDNVEQALRHSSDGLILRLLDIHEVGREIRRQTERHSTPRNWQPHLPEDAQPAGYRWTDDESVLHAPSLHLQLFNTQVTTQGNLVQAGGLWHGMVSITLPPQNLQTFNELVRAVPRAVPWRIRMDLMPGGMKALNLKKTLLTYSSFISAVRPMYESVMALAATDEKEPVCIMTIMASTWGKTREICTRNQAILKSAIEGWGVCGTTTTFGDPRRAWVNTILAASGGSGPVPLYPPLSHAISLFPLNRAGSVWRGKGNLMLHTEDGSAIEVGLASSQQNKHTELAPGDPGLGKSVLINTLSEIQISSAQKNLPFIAYIDKGYSAQGLVQLIRDSLPPERKDEAVGIILSNDPEYTRNLFDVMYGAKKPITPEKNFMSSVLCALCVDTGTGQPCNPGDTRQIINQLIELAFKEYGENNPRLYRASTEELVDSALQDSGLYEKHDATWWARSTWFEVRDMLHNAGYIMAAQRAHYQAMPQLPEVSSMLGHTSLRDVFGTVQRDGSNELLLDYIRRALEQGHNDYPMISGYTRFMINPETRVIAVDLNNVAGDKTPAGRLKTGIMYLLAGQIAGGDFTLPQYRDEVLKQLPREYHEIALKRINQLDQEVKTKVYDELHNARGIDFIWENLDTQEREQRKFAIRTVLSTQYLRDYPESVLKSANTLWLLRYKPEDIPVLRDNFNVPEFMLKRFLKMPEGPAPDGSGVPVLGVFRVKSGTLARILKFTVGPLELWALNSSPKDSALRKTLTNKLGSVRARKILAENFPRGSATSLIEHRAGQHNSDNVIEDLASELIRKQGYNL
pCol1B9_SL1344	HRIBO	53913	54203	-		pCol1B9_SL1344:53913-54203:-	291	97	0	0.98	2.29	0	488.76	230.2	79.58	499.09	100.39	reparation-SPI-1	ATG	TGA	ATGGGATTCAGGGCTGACTCATTTGGCCCGATTGCATATGTACAACCTCAGACGTTTGGCGCTGCTGCTGGCGCAGCAAATGCAGTTCTGTCGCTGGCCAAGCTGGCCGGTGTTGGATTTGTAATGAACGGGATATCCATCTGGCGCAAGGCCGGACTCGATGGACATACCGCACTGAGTGCCAGTGAATCCGTCAGTAAGGGAAACGTCAAATTTATTGCCGGCGTCCTGCTGGTCTTTATCGATCGTGTCCTCAATGCCCTGCTGGCAAGCATTGGAATCGTCTTCTGA	MGFRADSFGPIAYVQPQTFGAAAGAANAVLSLAKLAGVGFVMNGISIWRKAGLDGHTALSASESVSKGNVKFIAGVLLVFIDRVLNALLASIGIVF
pCol1B9_SL1344	HRIBO	55144	55710	-		pCol1B9_SL1344:55144-55710:-	567	189	11.03	1.46	4.22	450.45	585.31	827.01	40.84	399.59	195.79	reparation-SPI-1 reparation-LB-1	GTG	TAA	GTGGGTAACGGCGTGGAGATCCATTTCGACCGGATGAGCTGGAACGGCATGGACCTTAAGGTCAATGCATATGCTCAACGGGAAGACAACCTGATGTCATCCGTGGCCAGCAATGTGAATACACGCTGGTTTAAACATATCATTCTGCCGTCAGTGTTAGGAGGTGTGGGCAGTATTGGCACACTTTATAAAGATGCCAACACGCAGGTTATTCAGGGTAACTATGGCACGGTTACCGGACGCGTGGGAATGCCCAGTGGTGAAGCTGTTGCGGGCGTTATTGCCGGTGGTATGGCGGAAAGAGGAAGTCAGATATTAACCCGCCAGGCAGAAAGTGAGCCCTATAAACAGGTAGAAGTGTATCAGCATGAAGTCGTATCAATTCTGTTTGTTGACCCGGTAATGACAAACGACGCCAGGTCATCTTCCCTTTCCAGTGGCATTTCCCCTTCAGTTAATCGTACATCACAGGCGGAACAACGCTCGCAGGCACGAATGCAGACAGCCATGGAGCAAAGAAAAGCTGTGATGCAACGTCGGTATGATGAACAACCGGAGACACCATAA	VGNGVEIHFDRMSWNGMDLKVNAYAQREDNLMSSVASNVNTRWFKHIILPSVLGGVGSIGTLYKDANTQVIQGNYGTVTGRVGMPSGEAVAGVIAGGMAERGSQILTRQAESEPYKQVEVYQHEVVSILFVDPVMTNDARSSSLSSGISPSVNRTSQAEQRSQARMQTAMEQRKAVMQRRYDEQPETP
pCol1B9_SL1344	HRIBO	58484	60490	-		pCol1B9_SL1344:58484-60490:-	2007	669	2.57	0.69	1.83	296.93	259.84	1201.58	115.38	376.3	655.01	reparation-LB-1	GTG	TGA	GTGATGACGGAGCCTGATGACAAACAAAGCACCGGAATATCCCCGGATACTCCCCGGGAAGAGGCGGTCAGCCATGTAACTGAAGACATTCCCCTTCAGCCAGAGCCGTTCCTTCCTGAGTCAGATGGCCCCGAAGAATACGAAAACTACAGCGCATATCAGGAGCTGATGAACAATGAAAATCCTGAGCATCTGCAGGAAAACAGTGATATGCCGTCGCAACCGGACACAGACCACGTTCAGGCAGATGAGTCAGAACTTCAGGCCACAACAGATACTGCAGAACCGGCTGTCCGGGATGAACCCAATCCACAGCAACCTGTTCAGAGCACATCACCTTCTGATAATACTTCATCGTTTCTCGACAAAGCGCGTGGCTTTTTTACGCGTAAAAAAACGGATTCACAGGCACATGAGAACAGTGATCCCACGCCCTCACCGGAAACCACGACGACCACACCGACACCTGACAGTATTGTCTACGCCCCGGAACGTCCTGATGCACCGATATCGCTTAATCTGGACGAAATCATAAAATCACTGAAGGGTGAAAAACGAGCAGACAGAACCGTCCTGTACAAGCTGGATGGCAAACCAGCCTTCATTGACCGGGTAAACCGGCTGGAAATGGTCGACGGTGCCAGCAATGACGATCGCAGTGTTCTGGCCGCACTTGCTGTGGCCACTAATTTCTATGGTGGCGTCATTGAGCTGACAGGCAGTGATGCCTTTAAGCAAAAAGCGATGCGGTTGATTATCGAGCACAACATCAATGTGCGCATGAAACACGCTGATCAGCGTCTGGAGCTCGATACATTACGTAAGGAAATGGCTGTCGGTAAGGATGCTGTTGTCACCCATCAGCCAACGCCGGAACTTAACCGGAATACCCCTGAACAACCGGTTGTCCCTGACCCCGTTCAGGAAAAAGAAGCCACACAATCCCCGGCGTCCCCAGTTGCCCCTGAAGCATCAACCGTCAGCACCGTCCCTGCATCATCACCGGCTGAACCTGGCAAAACGGCAGATGCGGCACAAGGTGAAGAACCACCAGGAAAACTTCGCCCGGGAGAGAGCGTGACTGCCGTACTGCACAATTTTGGTCGTGCTGAATATGCACCCGGCAAAGGAGAGAGTTTCTTTGTTGAGCTTAAAAACCGCAGTGGCAGCAAACTCTACTGGGGGGAACAACTGGAAAGTCTGGTCAAAAACCATCAGAAAGGTGACGTGGTGACACTGACACTTCAGAACCGCGAACAATTCATTCTCCCTGGTGAGCAAAAAGCACGTTTCCGGAATAAGTGGTCCATGGAGTCAGTTACCAACGGGATCTCGGTATCACATGATAATCCGGATAAAGGTCAGCGTATTCAGGCGATTCCGGTCGAAACCTTTATGAAAGTGGCTGCGCAAATCAGCCAGGGGTGGCCCGAAGAGATGAAAGCGTTACGTATGCCAGAAAACGTCGGCTCACATCTGTTTATCGGTGAAGACCGACATCCGGTCTCCGCGCCACAGAACGCAAATCAGGTAACAGAAATAACCAGCGCAGCCCCTGACAAGCTGACACCTGTTCTGGGATCAGTGGATAAGGATACGCGTGAACTCAACCTGCTACTTGTCCAGAGTGCCGATGAACATCTGCAGGGTGTGGTCCGGCTGAACGGCACATTGTATCCGGCACTGGCCACCCCATCGGCCGACAACAGTCAGTTGGTTATCAATGCGCTGACCGACAAAGGTTTACGCTTTGCAGGTTATGGTGAAGCGGTAAACCACGATGCTGACAGCACGAATCGCCCCGCACCGGAGCTTATGCAGTTTCATCTGAAAACCCGGGAAGAACCGCTTTTTGCTGCTGTCTACACGCCGGAAAAACAACCTGATGCGTTGTACCGGAACCTGGGCTTCGAGCAGTCATGGCAGCAGTGGTCCAACAGCCAAAAGCCGGAGGACAGGCAGGAAAAAACTCTGCATCAGGATCTCTCCCACAGCCCCGGCCGATGA	VMTEPDDKQSTGISPDTPREEAVSHVTEDIPLQPEPFLPESDGPEEYENYSAYQELMNNENPEHLQENSDMPSQPDTDHVQADESELQATTDTAEPAVRDEPNPQQPVQSTSPSDNTSSFLDKARGFFTRKKTDSQAHENSDPTPSPETTTTTPTPDSIVYAPERPDAPISLNLDEIIKSLKGEKRADRTVLYKLDGKPAFIDRVNRLEMVDGASNDDRSVLAALAVATNFYGGVIELTGSDAFKQKAMRLIIEHNINVRMKHADQRLELDTLRKEMAVGKDAVVTHQPTPELNRNTPEQPVVPDPVQEKEATQSPASPVAPEASTVSTVPASSPAEPGKTADAAQGEEPPGKLRPGESVTAVLHNFGRAEYAPGKGESFFVELKNRSGSKLYWGEQLESLVKNHQKGDVVTLTLQNREQFILPGEQKARFRNKWSMESVTNGISVSHDNPDKGQRIQAIPVETFMKVAAQISQGWPEEMKALRMPENVGSHLFIGEDRHPVSAPQNANQVTEITSAAPDKLTPVLGSVDKDTRELNLLLVQSADEHLQGVVRLNGTLYPALATPSADNSQLVINALTDKGLRFAGYGEAVNHDADSTNRPAPELMQFHLKTREEPLFAAVYTPEKQPDALYRNLGFEQSWQQWSNSQKPEDRQEKTLHQDLSHSPGR
pCol1B9_SL1344	HRIBO	58484	61978	-		pCol1B9_SL1344:58484-61978:-	3495	1165	3.83	1.04	1.88	304.49	271.3	728.34	79.51	260.97	387.84	reparation-SPI-1	ATG	TGA	ATGGACGGGAAAATCCACCGTGTCCCGACTGCCGATGACAAAAAAGGACAAAAAAGTGGCGCATATCGCGGATTCCTGGACGGCAGACCTGCCGGCTGGTACAGGGATTATCGCAGCGCGGATGATTCGCCGATCACCTGGACCTTCTCCGGCGGAGAACAGACAGATCCCCGCGCAAGACTCCACCTGAAAGCGCATTCAATGCAACGCAGGGAGGACGCGGAGCGGGAACTGAAAGCACAGTACAACCGACAGGCCGCGTATGCCCGCCGCTATGTCAACAAATGGCCGCAGGCCACAGCACATGAATACCTGACCCGGAAAGGCATTCAGGCTGCACCGGGGGTGCGGGTAAACAACAAAAATGAACTGGTTATTCCCTTCAGTAACCGTAACGGCGCGATACGCTCTTACCAGCGTATTCCGGTCACCGGGGGGAAGGATGCCCGCATCCTGAAAGATTCAGAGAAAACCGGTAACTGGTTTGCGCTGGGCACACCGCGCAACGGTCAGCCGGTACTGTTTGCCGAGGGCTATGCCACTGCGGCCTCCCTGCACGAAGCCACGGGCCTTCCGGTACTGATGACGGTGGATGGAGGCAACATGATTGCCGTTGCCGAAAATGCCCGGCAAAAGTGGACGCAAAGCCCCTTTATCTTCTGTGCCGACAACGATCATGCAATCCGGGTTAACAAAGGTATCGTCAGTGCAACAAAAGCCGCAGAACTGACAGGAGGAACGGTCATCTTTCCTGCGTTCACCGATGCCGAAAAAGCGCAGGGGCTGACCGATTTCAATGACCTGGACGCAAGCCGGGGACGGGCCGCTTTTCAGCATGTCATCAACGCCCAGTTAGAACACATCGGGGTTTCCACCCCCAACAGTAACACCCCGGAAATCCGCGAGGCACTGGTGATCGGCAACCTCGTTTTTACACCGGTCCACACTGAGGAAAAAACCATGACTCCGACAGAATATCCTGAAACATCACCCGATACAGGGCACAGCCATGACCAGGGACCTTCTCTGCCGTCCGCCACGCAGCAGGAACAACCAGCTGCTTCCAGCAGTAACATTGCTGACGAAACACAGTCATTTACCAGTCACGCCACTGAAAATAACGGCAAAGATGAGCGGCACGCTGATAACGTTCAGGCGCAAACGGAAAGCTCTGTAGTTCAGGACTCCCCTGCAGAATCACCGGCGTCCCCGGAAAGTACAACGGCATCTGCCCCTGATGAACCCGCTCATCCGGCGGAACCTCCGGAAAAAGTTGTCTCGGTGGCCACAGATAAAGACTGGCGTGAATTTGAAGCCGAACTGTCACAACCGGAAAAAAACGAGTCACAACAGGAATCCGGCACTTCACCTGAAATACCGGCCCCTGCTGCCGCCCCCGCATCCCCTGAAGACAGTCCCTCATCTGAAACCATGAATGAATCAGCCGAGCCATCACCTTCCCCTGATGCAGTCAAAGAGGAAATGACCGTGATGACGGAGCCTGATGACAAACAAAGCACCGGAATATCCCCGGATACTCCCCGGGAAGAGGCGGTCAGCCATGTAACTGAAGACATTCCCCTTCAGCCAGAGCCGTTCCTTCCTGAGTCAGATGGCCCCGAAGAATACGAAAACTACAGCGCATATCAGGAGCTGATGAACAATGAAAATCCTGAGCATCTGCAGGAAAACAGTGATATGCCGTCGCAACCGGACACAGACCACGTTCAGGCAGATGAGTCAGAACTTCAGGCCACAACAGATACTGCAGAACCGGCTGTCCGGGATGAACCCAATCCACAGCAACCTGTTCAGAGCACATCACCTTCTGATAATACTTCATCGTTTCTCGACAAAGCGCGTGGCTTTTTTACGCGTAAAAAAACGGATTCACAGGCACATGAGAACAGTGATCCCACGCCCTCACCGGAAACCACGACGACCACACCGACACCTGACAGTATTGTCTACGCCCCGGAACGTCCTGATGCACCGATATCGCTTAATCTGGACGAAATCATAAAATCACTGAAGGGTGAAAAACGAGCAGACAGAACCGTCCTGTACAAGCTGGATGGCAAACCAGCCTTCATTGACCGGGTAAACCGGCTGGAAATGGTCGACGGTGCCAGCAATGACGATCGCAGTGTTCTGGCCGCACTTGCTGTGGCCACTAATTTCTATGGTGGCGTCATTGAGCTGACAGGCAGTGATGCCTTTAAGCAAAAAGCGATGCGGTTGATTATCGAGCACAACATCAATGTGCGCATGAAACACGCTGATCAGCGTCTGGAGCTCGATACATTACGTAAGGAAATGGCTGTCGGTAAGGATGCTGTTGTCACCCATCAGCCAACGCCGGAACTTAACCGGAATACCCCTGAACAACCGGTTGTCCCTGACCCCGTTCAGGAAAAAGAAGCCACACAATCCCCGGCGTCCCCAGTTGCCCCTGAAGCATCAACCGTCAGCACCGTCCCTGCATCATCACCGGCTGAACCTGGCAAAACGGCAGATGCGGCACAAGGTGAAGAACCACCAGGAAAACTTCGCCCGGGAGAGAGCGTGACTGCCGTACTGCACAATTTTGGTCGTGCTGAATATGCACCCGGCAAAGGAGAGAGTTTCTTTGTTGAGCTTAAAAACCGCAGTGGCAGCAAACTCTACTGGGGGGAACAACTGGAAAGTCTGGTCAAAAACCATCAGAAAGGTGACGTGGTGACACTGACACTTCAGAACCGCGAACAATTCATTCTCCCTGGTGAGCAAAAAGCACGTTTCCGGAATAAGTGGTCCATGGAGTCAGTTACCAACGGGATCTCGGTATCACATGATAATCCGGATAAAGGTCAGCGTATTCAGGCGATTCCGGTCGAAACCTTTATGAAAGTGGCTGCGCAAATCAGCCAGGGGTGGCCCGAAGAGATGAAAGCGTTACGTATGCCAGAAAACGTCGGCTCACATCTGTTTATCGGTGAAGACCGACATCCGGTCTCCGCGCCACAGAACGCAAATCAGGTAACAGAAATAACCAGCGCAGCCCCTGACAAGCTGACACCTGTTCTGGGATCAGTGGATAAGGATACGCGTGAACTCAACCTGCTACTTGTCCAGAGTGCCGATGAACATCTGCAGGGTGTGGTCCGGCTGAACGGCACATTGTATCCGGCACTGGCCACCCCATCGGCCGACAACAGTCAGTTGGTTATCAATGCGCTGACCGACAAAGGTTTACGCTTTGCAGGTTATGGTGAAGCGGTAAACCACGATGCTGACAGCACGAATCGCCCCGCACCGGAGCTTATGCAGTTTCATCTGAAAACCCGGGAAGAACCGCTTTTTGCTGCTGTCTACACGCCGGAAAAACAACCTGATGCGTTGTACCGGAACCTGGGCTTCGAGCAGTCATGGCAGCAGTGGTCCAACAGCCAAAAGCCGGAGGACAGGCAGGAAAAAACTCTGCATCAGGATCTCTCCCACAGCCCCGGCCGATGA	MDGKIHRVPTADDKKGQKSGAYRGFLDGRPAGWYRDYRSADDSPITWTFSGGEQTDPRARLHLKAHSMQRREDAERELKAQYNRQAAYARRYVNKWPQATAHEYLTRKGIQAAPGVRVNNKNELVIPFSNRNGAIRSYQRIPVTGGKDARILKDSEKTGNWFALGTPRNGQPVLFAEGYATAASLHEATGLPVLMTVDGGNMIAVAENARQKWTQSPFIFCADNDHAIRVNKGIVSATKAAELTGGTVIFPAFTDAEKAQGLTDFNDLDASRGRAAFQHVINAQLEHIGVSTPNSNTPEIREALVIGNLVFTPVHTEEKTMTPTEYPETSPDTGHSHDQGPSLPSATQQEQPAASSSNIADETQSFTSHATENNGKDERHADNVQAQTESSVVQDSPAESPASPESTTASAPDEPAHPAEPPEKVVSVATDKDWREFEAELSQPEKNESQQESGTSPEIPAPAAAPASPEDSPSSETMNESAEPSPSPDAVKEEMTVMTEPDDKQSTGISPDTPREEAVSHVTEDIPLQPEPFLPESDGPEEYENYSAYQELMNNENPEHLQENSDMPSQPDTDHVQADESELQATTDTAEPAVRDEPNPQQPVQSTSPSDNTSSFLDKARGFFTRKKTDSQAHENSDPTPSPETTTTTPTPDSIVYAPERPDAPISLNLDEIIKSLKGEKRADRTVLYKLDGKPAFIDRVNRLEMVDGASNDDRSVLAALAVATNFYGGVIELTGSDAFKQKAMRLIIEHNINVRMKHADQRLELDTLRKEMAVGKDAVVTHQPTPELNRNTPEQPVVPDPVQEKEATQSPASPVAPEASTVSTVPASSPAEPGKTADAAQGEEPPGKLRPGESVTAVLHNFGRAEYAPGKGESFFVELKNRSGSKLYWGEQLESLVKNHQKGDVVTLTLQNREQFILPGEQKARFRNKWSMESVTNGISVSHDNPDKGQRIQAIPVETFMKVAAQISQGWPEEMKALRMPENVGSHLFIGEDRHPVSAPQNANQVTEITSAAPDKLTPVLGSVDKDTRELNLLLVQSADEHLQGVVRLNGTLYPALATPSADNSQLVINALTDKGLRFAGYGEAVNHDADSTNRPAPELMQFHLKTREEPLFAAVYTPEKQPDALYRNLGFEQSWQQWSNSQKPEDRQEKTLHQDLSHSPGR
pCol1B9_SL1344	HRIBO	63194	64342	-	SL1344_P2_0074	traJ	1149	383	15.62	0.91	1.53	629.81	178.8	116.6	40.31	197.19	76.28	reparation-SPI-1 reparation-LB-1	ATG	TGA	ATGAATATTCCTGATGAGTTTGGTCTTTTTCCGTTTCAGCGTTTCACTGCAGATGAACTACGGCATTTCTTTGTCTGGTGTGCCGCACATAAAGTCAGTGATGTGGATCTGACCGGCGGGTCACCTGTATCTGTCAGTCGCTTTGGCCGACGGGTGCGTTGTTCCAGTGCAACGTTACCAACCACACTCATGTCCTCCCTGATTGATGAACTGTTCGGTCGGGAAGTCATTCCCCGCGTTCTGGCAGGCAATCCGGTTGACAGGACGATACAGATTAACGGGGATGCATCCGGGCGCTATGGTCTTAAACGCGGAGAACGCATCCGGTTACGCTCTCACCTCATTCAGGGCACATCTGGTGCGGAGGAGAAAGCAATCTCAATAACCATGCGTGTCATCCCGACAGAAATACCGGACATTCTCTCCATGAACATTGAACCAGACCTGCTTGAAGCAATGGTCTGCAAAAGCGGTCTGGGATTTGTATGTGGTGAAACCGGGTCAGGAAAATCAACGCTGTGTTCAGCACTGTACCGTTACATTATGGACAATTTCCCCGACGCCAAAATCGTGACATATGAAGACCCGGTGGAATATATCCTGGGAAATGAAAACGATCTGCTCCCACCGCATCAGGCAGAAATCGGGCGTGATGTGGTCAGTTTTGCTGCCGGACTGCGTTCTGCTGTACGACGTAATCCCGAAATTATCGGTGTTGGTGAGATCAGGGATAACGAAACCGCCGACGCAGCGGTACAGGCAGGCAACACCGGGCATTACTGCCTGAGCACCATGCATACGAAATCTCCTGGTGAAACGCTGGCACGTCTTCTTGGGCTGTTTCCCCCTGTCATCAGGGATTCGATGGCCTGGGCTGTCCTGTCACTGTTGCAGTTCATTCTGGTTCAGGTTCTGGTCAGAACAAATGACGGTGGTCGTAAAGCCGTCCGGGAATATATCGTCATTAACGATGAGCTTCGCGACAATCTTTCCGGAATGCCGCATGCAGAGTGGGGGCATCACATTGATGCCATAATCCGGCAGGAGAAGCGCCGTATCCGGGACCAGATTCTGGAAATGTATATCCGGAATGAAGTTGACCGAAGAGAAGCGATTCTTTTTATCCCGCCAGGGGAGTTACGGTCATGA	MNIPDEFGLFPFQRFTADELRHFFVWCAAHKVSDVDLTGGSPVSVSRFGRRVRCSSATLPTTLMSSLIDELFGREVIPRVLAGNPVDRTIQINGDASGRYGLKRGERIRLRSHLIQGTSGAEEKAISITMRVIPTEIPDILSMNIEPDLLEAMVCKSGLGFVCGETGSGKSTLCSALYRYIMDNFPDAKIVTYEDPVEYILGNENDLLPPHQAEIGRDVVSFAAGLRSAVRRNPEIIGVGEIRDNETADAAVQAGNTGHYCLSTMHTKSPGETLARLLGLFPPVIRDSMAWAVLSLLQFILVQVLVRTNDGGRKAVREYIVINDELRDNLSGMPHAEWGHHIDAIIRQEKRRIRDQILEMYIRNEVDRREAILFIPPGELRS
pCol1B9_SL1344	HRIBO	65745	65957	-		pCol1B9_SL1344:65745-65957:-	213	71	0.47	0.3	0.42	14588.9	5787.12	13208.9	31093.4	19201.2	31243.5	reparation-SPII-1	GTG	TAA	GTGTACGGGCACATGTGCCTGTCTGAATTGCAGGTTATCCGGACGAGGGCCGGGAACTGTTTCAGGGACAAGCGCCGGTACGTTCGATTCATAAATCGTCGAGTCATCCATCATGGATCGATTCGGCGCGGAGCGTTAAAGATTACGCTCATATTCGTTTTATGTCTGACGACACATCAACCAGCCAGTATCAGGAATAATCACCTTCAGTAA	VYGHMCLSELQVIRTRAGNCFRDKRRYVRFINRRVIHHGSIRRGALKITLIFVLCLTTHQPASIRNNHLQ
pCol1B9_SL1344	HRIBO	66651	67853	-	SL1344_P2_0078	traF	1203	401	2.13	0.62	4.94	3078.46	643.69	2784.21	1443.7	1033.44	563.39	reparation-SPI-1 reparation-LB-1	ATG	TGA	ATGATGAAGAAAAATCATATTACCCGCACCATCATTGCATCTGCTGTATTATTTTCCTTTAACGCTGCAGCAGCGACGTCATATTTTGAAGCGCGTAACGATGCAATGGGTGGTACCGGGGTAGCATCTTCCCATTATGGTGTGGCACCTCTGGCAAACCCGGCTTTACTGACAAAGCACAACAGCAATGATGATTTCAGCCTTCTTCTGCCGTCTGTTGGGGCACAAGTTGCTGATCCTGATGATGTATCAAATAAAGCTGATGATGTTAAAGATGACTGGGATTTGTTTGACAGTGCTGTAGATAACCAGCATGGCGTACAACAGGCAGCGGCAAATCTTAAACATCGTCTGCAGGAATTCCGCAATATCAATGCAGATGCTCAGGTAGGTGTATCAGCTGTAGCAGCCATGGCAAATGACACTCTGCCGTTTGCCCTTATGGTCAAGTCTTACGGAACTGTCAGCGTAAACGGAAAAGTAAACGATGCAGACCTGGATTATCTGGACAAAGTTGCCAATGGAACAATTACCGACGTCGATAAGAATGCCCTGACCTCACGCGCATTCGGGCGTGCAGCTGTAATTACCGACGTCGGAATTTCATTTGCCAAAGAACTGGAAACGGCCGGACAAAAATGGTCTCTTGGCGTCACACCAAAATATCAGCGTGTGGACCTGTTTAACTACAACGTAACGGTTCGTGATTACGACAAAGACGATTTTGACGGTGACAAGTACCACAACACGAAAAACGGATTCAACGCCGATATTGGTGCTTATACAGACCTGAATGACAACTGGACTGTCGGTCTTGTTGCCCAGAACATCATTCCACGCAGTATTGATACTAAAGTCGTCAATGGCTTTAAAGAAACCTTCAAAGTTCGTCCGCAGGCAACCGCCGGTGTATCCTGGCATAATGACCTGTTTACCACTGCTCTTGACATTGATCTGACTCCTGCCAGTGGCTTCACTTCTGACAGCAAACGTCAGTTTGCAAGTGTTGGTGCTGAATTTAACGCATGGAAATGGGCGCAATTGCGTGCCGGTTATCGTCAGAACATGGCATCAAACTCCGGAAGCGCCTTCACCGCTGGCGTTGGTATCTCTCCATTTGACGTCGTACATATCGATGTTTCCGGCCTGGTAGGAACTGACCACGATTACGGTGCAATGGCACAACTTCAGTTCACTTTCTGA	MMKKNHITRTIIASAVLFSFNAAAATSYFEARNDAMGGTGVASSHYGVAPLANPALLTKHNSNDDFSLLLPSVGAQVADPDDVSNKADDVKDDWDLFDSAVDNQHGVQQAAANLKHRLQEFRNINADAQVGVSAVAAMANDTLPFALMVKSYGTVSVNGKVNDADLDYLDKVANGTITDVDKNALTSRAFGRAAVITDVGISFAKELETAGQKWSLGVTPKYQRVDLFNYNVTVRDYDKDDFDGDKYHNTKNGFNADIGAYTDLNDNWTVGLVAQNIIPRSIDTKVVNGFKETFKVRPQATAGVSWHNDLFTTALDIDLTPASGFTSDSKRQFASVGAEFNAWKWAQLRAGYRQNMASNSGSAFTAGVGISPFDVVHIDVSGLVGTDHDYGAMAQLQFTF
pCol1B9_SL1344	HRIBO	67938	68762	-	SL1344_P2_0079	traE	825	275	4.2	1.36	0.6	825.56	229.87	81.2	196.48	169	134.56	reparation-SPI-1	ATG	TAA	ATGAGACTGAATACGACCGGTATTGCGGCCCGAATGATGCTCTCGCTGGACAAAAAAGCAATCGGCGAAAAACTCATCAACGGTCGTCAGATAAACCCGACACCTCTGCAGGTCCGTTACCCCCAAGGGGTAAGAGAAGTTCTGGGGATAATGAGCGAACAATTAGCCATATCCACCGCTGATTTAACCCGAATCCTGCTTGAGGATGCTCTTCATAATATGTTTATGCCTGCGGATAACACCACAGGAAACATAATAAGCAGAATTGAATACATCATGCTGTCGCATGATATAAATGCGCCATTACTGGCAACATTGCTGTCGCCATGGAATATCCGCTCCACGGTTATACAGGACCCGGCCAGACTTGCAGACTATCTTTCAGCTGACGCTCTCGAACATCTTGCTGAATGTTTTAATCTCAATCCGGACTGGCTGAATGGCCATGAAAACTATCCGATAGCGTTGTCCGGTGAATGGCCAGATACTGCTGATAATTTCAGAATGCTTATTAGTGATAGCAGCAACACTGAAGTTATTTTCTGGCATAGTTTCCCCTTCGCAGGAAATACGAAAAGAGAATATTGCGGGGTAATATTGAGACAGAAAAAAGAAATAAATGGCTCTGTAATATATCCGGCACTATCATTATCACCAACACTTCTGAACGATGAAAAAAGAAAATGGTTAACTGAATATACAACCAGGCAGAATACAACAATGTCTTTGCGACGCGTCACGTTGAGACCTGGCCTTGCCGGGAACCTTATTACAGGGCAAATACTACCTGTTAGCTTATTTAATACGTCTTTATTACCCTGGTAA	MRLNTTGIAARMMLSLDKKAIGEKLINGRQINPTPLQVRYPQGVREVLGIMSEQLAISTADLTRILLEDALHNMFMPADNTTGNIISRIEYIMLSHDINAPLLATLLSPWNIRSTVIQDPARLADYLSADALEHLAECFNLNPDWLNGHENYPIALSGEWPDTADNFRMLISDSSNTEVIFWHSFPFAGNTKREYCGVILRQKKEINGSVIYPALSLSPTLLNDEKRKWLTEYTTRQNTTMSLRRVTLRPGLAGNLITGQILPVSLFNTSLLPW
pCol1B9_SL1344	HRIBO	68913	70067	-	SL1344_P2_0080	rci	1155	385	3.1	1.02	0.88	995.09	82.09	116	320.79	80.48	131.52	reparation-LB-1	ATG	TAA	ATGCCGTCTCCACGCATCCGTAAAATGTCCCTGTCACGCGCACTGGATAAGTACCTGAAAACAGTTTCTGTTCACAAGAAAGGGCATCAACAGGAGTTTTACCGGAGCAATGTTATCAAGCGATATCCCATTGCCCTTCGGAATATGGACGAAATAACAACCGTTGATATTGCTACATACAGAGACGTTCGTTTAGCAGAAATCAACCCCCGAACGGGTAAACCCATTACAGGTAATACTGTACGTCTTGAACTCGCCCTTCTGTCATCTCTGTTCAATATTGCTCGTGTTGAATGGGGAACCTGTCGTACTAACCCGGTTGAACTGGTTCGCAAGCCGAAAGTATCCTCGGGACGAGATCGCCGGCTAACGTCTTCAGAAGAACGTCGCCTTTCTCGCTATTTCCGCGAAAAAAATCTGATGTTGTATGTCATTTTCCATCTTGCCCTTGAGACAGCCATGCGGCAGGGCGAAATACTGGCCTTACGTTGGGAGCACATTGATTTGCGCCACGGTGTGGCTCATTTACCTGAAACCAAAAACGGTCACTCACGGGATGTTCCTCTGTCCAGACGTGCCCGTAACTTTCTTCAGATGATGCCCGTTAATCTCCACGGCAATGTTTTTGATTACACCGCATCCGGCTTTAAAAATGCCTGGAGAATAGCCACACAACGACTTCGCATCGAGGACCTGCATTTTCACGATCTACGGCATGAAGCAATAAGCCGCTTCTTCGAACTGGGTAGCCTGAATGTAATGGAGATTGCTGCAATATCAGGACATCGTTCCATGAATATGCTGAAACGGTATACTCATCTTCGTGCATGGCAACTGGTCAGTAAGCTTGATGCCCGCCGGCGGCAGACACAAAAAGTAGCAGCATGGTTTGTGCCGTATCCTGCCCATATCACGACCATCGATGAAGAAAATGGGCAGAAAGCGCATCGTATTGAGATCGGTGATTTTGATAACCTTCACGTCACTGCCACAACGAAAGAGGAAGCAGTTCACCGCGCCAGTGAGGTTTTGTTGCGTACACTGGCCATTGCAGCACAGAAAGGCGAACGTGTCCCATCTCCCGGAGCGTTACCTGTTAACGACCCTGACTACATTATGATTTGCCCTCTGAACCCGGGCAGCACCCCGCTGTAA	MPSPRIRKMSLSRALDKYLKTVSVHKKGHQQEFYRSNVIKRYPIALRNMDEITTVDIATYRDVRLAEINPRTGKPITGNTVRLELALLSSLFNIARVEWGTCRTNPVELVRKPKVSSGRDRRLTSSEERRLSRYFREKNLMLYVIFHLALETAMRQGEILALRWEHIDLRHGVAHLPETKNGHSRDVPLSRRARNFLQMMPVNLHGNVFDYTASGFKNAWRIATQRLRIEDLHFHDLRHEAISRFFELGSLNVMEIAAISGHRSMNMLKRYTHLRAWQLVSKLDARRRQTQKVAAWFVPYPAHITTIDEENGQKAHRIEIGDFDNLHVTATTKEEAVHRASEVLLRTLAIAAQKGERVPSPGALPVNDPDYIMICPLNPGSTPL
pCol1B9_SL1344	HRIBO	71003	72295	-	SL1344_P2_0085	pilV	1293	431	1.58	0.49	0.78	197.53	97.78	155.43	125.37	197.69	198.82	reparation-SPI-1	ATG	TAA	ATGAAAAAATATGACCGAGGCTGGGCATCGCTGGAAACTGGCGCGGCTTTACTGATTGTTATGCTCCTGATTGCCTGGGGAGCGGGCATATGGCAGGACTATATTCAAACAAAAGGATGGCAAACTGAAGCACGTCTTGTCAGCAACTGGACCAGTGCGGCCCGCTCTTATATAGGGAAAAACTACACGACTCTCCAGGGCAGTAGTACCACAACAACTCCTGCCGTTATCACGACAACCATGCTGAAAAATACCGGCTTTTTGTCCAGCGGGTTTACTGAGACAAACAGCGAGGGGCAGCGGTTACAGGCATATGTGGTTCGAAACGCCCAAAACCCGGAATTACTACAGGCAATGGTTGTATCCAGTGGTGGCACACCTTATCCAGTGAAAGCACTTATCCAGATGGCTAAGGATATTACCACTGGTCTTGGTGGATATATCCAGGACGGCAAAACAGCCACAGGTGCATTACGTTCCTGGTCAGTAGCTTTAAGTAATTATGGTGCCAAAAGCGGTAACGGGCATATTGCCGTATTGTTATCGACAGATGAACTTAGTGGTGCAGCTGAGGACACTGATCGTCTTTACAGATTCCAGGTCAATGGTCGCCCTGACTTAAACAAAATGCACACGGCCATTGATATGGGATCAAATAACCTGAATAACGTTGGGGCAGTAAATGCCCAGACAGGTAATTTCAGCGGCAATGTGAATGGTGTAAATGGCACTTTCAGCGGTCAGGTAAAAGGCAATAGCGGAAACTTTGACGTAAATGTCACCGCTGGCGGTGATATCAGAAGTAATAATGGTTGGTTAATTACTCGTAACAGTAAAGGCTGGCTCAATGAAACTCACGGTGGCGGATTTTATATGTCCGATGGATCATGGGTTCGAAGTGTAAACAACAAGGGCATCTATACCGGCGGTCAGGTGAAAGGCGGTACTGTTCGGGCTGATGGTCGCCTTTATACTGGTGAATACTTACAACTGGAAAGAACTGCCGTTGCTGGCGCATCATGTTCGCCTAACGGCCTTGTAGGCCGCGATAATACAGGGGCAATACTTTCGTGCCAATCCGGTACGTGGGGGACAATAGGTGGAAAACTCAAAGTTACTCAGCTTTCCACCACAGGTTATCTGGGGCAATTCGACTTCTGTGCCATTGCCAGAATGGGCAACGCAGAGGATGCCCACTACTGCCAGGTAGTTGAGAGCCCAGCAGGTTCACGCAAATGGTACAAATACGAGCATAAGACAGGTTGTATTGCGTCGTGTGTAACGCTCAATTAA	MKKYDRGWASLETGAALLIVMLLIAWGAGIWQDYIQTKGWQTEARLVSNWTSAARSYIGKNYTTLQGSSTTTTPAVITTTMLKNTGFLSSGFTETNSEGQRLQAYVVRNAQNPELLQAMVVSSGGTPYPVKALIQMAKDITTGLGGYIQDGKTATGALRSWSVALSNYGAKSGNGHIAVLLSTDELSGAAEDTDRLYRFQVNGRPDLNKMHTAIDMGSNNLNNVGAVNAQTGNFSGNVNGVNGTFSGQVKGNSGNFDVNVTAGGDIRSNNGWLITRNSKGWLNETHGGGFYMSDGSWVRSVNNKGIYTGGQVKGGTVRADGRLYTGEYLQLERTAVAGASCSPNGLVGRDNTGAILSCQSGTWGTIGGKLKVTQLSTTGYLGQFDFCAIARMGNAEDAHYCQVVESPAGSRKWYKYEHKTGCIASCVTLN
pCol1B9_SL1344	HRIBO	72936	73496	-	SL1344_P2_0087	pilT	561	187	11.03	0.94	7.06	1138.17	732.42	955.27	103.2	776.67	135.39	reparation-SPII-1	ATG	TAG	ATGTCAGGGGGTACAGTACCCCTCAGACTTATTTCATTAATCCTGCTTTTTTCTCTTATTCCACCCGCCCGAGCTTCATACGTAGCTCCCAAACAGATCTGGACCAACAAGTGGGACAATTGCTTTGCCGCTGCCGGCGCGCGCTATCAAATTGAACCATTATTATTGAAGGCTATTTCTGCCGGGGAATCTTCGTTGAGGCCGGGCGCAATTAATATAAATAAGGACAAAAAAACAGGTAAAGCCAGTAGCACGGATTATGGGTTGATGCAAATAAACTCAACCCATATTCCAAAGCTGATAAATATGGGCGTAATAAAAAAGTCTGAGGATTTAATTACCAAACCATGCCTTAATATCCATATAGGAAGCTGGATACTGGCAAGACATTTTCAGATATGTGGCGTCAGCTGGAATTGCCTTGGGTCATACAATGCCGGATTCCGTAAGGACAGACATGAAACAAGAGAGCAATATGCCAATAAAATATGGAGAATTTATCGTGACATGAAAGGGATATGTCTTCCCGGACAGGGAGGCAGGCAATGCAGACAATCGTAG	MSGGTVPLRLISLILLFSLIPPARASYVAPKQIWTNKWDNCFAAAGARYQIEPLLLKAISAGESSLRPGAININKDKKTGKASSTDYGLMQINSTHIPKLINMGVIKKSEDLITKPCLNIHIGSWILARHFQICGVSWNCLGSYNAGFRKDRHETREQYANKIWRIYRDMKGICLPGQGGRQCRQS
pCol1B9_SL1344	HRIBO	74138	75235	-	SL1344_P2_0089	pilR	1098	366	0	0.31	3.44	0	143.93	183.03	116	465.6	53.21	reparation-SPI-1	ATG	TAA	ATGCGTGAAATGAATTTCAGTCAACGGCTGAGGCGTTTCATTGTCAGAAAAACGTTCAGCGCCCCCTACAGGGTGCAGTTTTACGAAGCCCTGCGTTTTCTGCTGGAAAATAAACAGCCATTAAAGACCGCACTGGAACAGATGCGGGATGCCTGGACAGACTTTGGACGAAAATGGCATCCCTTTGCTGAACTGGCCACAGACTGCATTGAGTCTCTTCGTGAAAACAGTGGCGAAAACTCTCTGGAATATACTCTTAGTTTATGGGTTCCTCAGGAAGAGGCCGCAGTAATCAGCGCCGGGATAAGAAGTGGTTCAATTGTGGATGCACTGCAATTCGCCACCACTCTTACAGATGCAAAAGAACAAATCCATCAGGCTATATGGCAAATGGCTATTTATCCGGTGGGATTGTTAATCATGATGACGGGGACATTATATGTTCTGAATACAGAGCTAATACCTGAACTGAGCAAAATAAGCTCCCCCGATTCATGGAGTGGTGCTCTTGGTTTTCTTTATGGATTATCTGTTTTTGTCGATAATTACGGCGCTATATGTGCCGTTCTTTTTGCAGTGATCACAGGTTTAATATCATGGTCTCTGCCAAACTGGAAAAGCCCTGACAGTGTTCGTACTTTTGCCGACAAGATAATGCCATGGAGTATTTATCAGGATATACAGGGAGCAACATTTCTCCTGAATATGGCTGCACTTCTGAAAGCCAAAATGACGACGCTCAACTCGCTAAACATTCTTCAGGAGTTTGCATCACCATGGTTAAGCACACGTCTTGACAGCATTATTTACCGCGTCCGCCAGGGGGATCATCTTGGACTGGCTTTGCGTCAGTGCGGTTATCAGTTCCCATCCAGGGAAGCAGCCAACTTCCTGTCTTTATTACAGGGAGATGGCGCAACAGAGCTAATCAGCAATTATGGTCAACGATGGCTTAGTCAAACACTTCAACGTGTAAAGAAACGGGCAAACGTGATTCGTTTAATTATGCTGATATTTCTTGTCATGTCTCTCATGTTACTGGTTTTTGCCATTATGGATATTCAGTCTATTAGTGACAACAGCATGGGTAACTTTTAA	MREMNFSQRLRRFIVRKTFSAPYRVQFYEALRFLLENKQPLKTALEQMRDAWTDFGRKWHPFAELATDCIESLRENSGENSLEYTLSLWVPQEEAAVISAGIRSGSIVDALQFATTLTDAKEQIHQAIWQMAIYPVGLLIMMTGTLYVLNTELIPELSKISSPDSWSGALGFLYGLSVFVDNYGAICAVLFAVITGLISWSLPNWKSPDSVRTFADKIMPWSIYQDIQGATFLLNMAALLKAKMTTLNSLNILQEFASPWLSTRLDSIIYRVRQGDHLGLALRQCGYQFPSREAANFLSLLQGDGATELISNYGQRWLSQTLQRVKKRANVIRLIMLIFLVMSLMLLVFAIMDIQSISDNSMGNF
pCol1B9_SL1344	HRIBO	77251	78546	-	SL1344_P2_0092	pilO	1296	432	1.41	0.76	3.65	164.23	121.94	361.82	116.14	161.37	99.18	reparation-SPII-1	ATG	TAA	ATGGCTGATGAAGATATCAACCCGGTTGTACTTCTCGCAGATCCTAAAGTAAATCATCGCGTGTGGGCAGCCTGTCTTAAATGGAGTCCTGTCGTAAAAAAACAGCGAGTCCCTTCTCATCAGAAACACAAGCCCCATGTAAAATCCAGACGGCTTACCTCTCTGAAAGTGACTGTAGGCAGCAGAAGTTCCCGTGGGAAGATCAGCCGCATTACCGGCACAGGAATACTGGCCAGGCCGGAGCGCAATCATTATTTTTCCCTTGCTCTGGCTTTCTGCTCATGGGTGAGAAATGGATACGGCGTCTTCCGGTACAGCGATAAGGAGCTTTTATTCCTTGCCTCCATTAATGGCCAGCCTGCCGTTATGGCTGATCTGTCAGGAAATGATGCTGATGTTGCTCAAAAGGTCAGTCTTTTTCTGACGATGAACGAAGAGCCCCCCGAAAAATGGCAGGTCGTATCTCCTCTGGAACATCCTGATAACTGGGAAAGTATTATTACCCGGTTATCATCAGCAGATCTCCGCCGTTGCAAACTTACTGTCGGCAATCGCAGCAAATTCACACTGCCTGCCGTACTTTTTTTAGTAGCAGCCAGCGCAGGCACTGTATTCTGGATGACTCAGCCAGAGCCGGATGTCGTACCGACGCCCGAGGAGATAGCTGCACGGGCAAGATTGCAGTTTAAAAAGCCCGATCCACCGCCAGAACTCCCGCATCCATGGGCATCACAACCTGTAATCAGTGATTTTCTGAAAGCCTGCGCGGACCTTCGAAAACCATCACCGGTCGCGCTAGAAGGCTGGAAACTTACCGGTGGAACATGTACTCCCGAGACATTCACACTGATTTACGAACGACAGCCAGGAGGAACTATTGAAGGCTTTCTGGCAAGAAGCAAAGAAATCTTTAATGTTATTCCTGACTTTAACCTTAAAGATGGTGCACGCCTGGCTTCTGTAACCCGGCCACTGCCTTCCCTGCCCCGCAGGGATGAGGCAGTCCCTACCCCCTCAGAACAACTGATGCGGGTGTTCACGTGGTTTCAGAAAAAACAGTTAACGCCGGCCATTAATGAAATAGCCATACCGGAACCATTACCAGGTAACGATGGTGAACCAGCCCCTGTTCAGAAATGGAAAGAATATCAGTTCAGTTTATCAACGCCTGTAAATCCTGATGAGTTGTTCCCTTTATTTCAGGATACCGGCGTTCGTCTGAGCAATATCCATTTTGAATTAAACGGCGGTACTTTCAGTTATTCCTCAGAAGGTCATATTTATGCGTCCAGGTAA	MADEDINPVVLLADPKVNHRVWAACLKWSPVVKKQRVPSHQKHKPHVKSRRLTSLKVTVGSRSSRGKISRITGTGILARPERNHYFSLALAFCSWVRNGYGVFRYSDKELLFLASINGQPAVMADLSGNDADVAQKVSLFLTMNEEPPEKWQVVSPLEHPDNWESIITRLSSADLRRCKLTVGNRSKFTLPAVLFLVAASAGTVFWMTQPEPDVVPTPEEIAARARLQFKKPDPPPELPHPWASQPVISDFLKACADLRKPSPVALEGWKLTGGTCTPETFTLIYERQPGGTIEGFLARSKEIFNVIPDFNLKDGARLASVTRPLPSLPRRDEAVPTPSEQLMRVFTWFQKKQLTPAINEIAIPEPLPGNDGEPAPVQKWKEYQFSLSTPVNPDELFPLFQDTGVRLSNIHFELNGGTFSYSSEGHIYASR
pCol1B9_SL1344	HRIBO	78539	79753	-		pCol1B9_SL1344:78539-79753:-	1215	405	0.92	2.04	3.53	35.04	273.14	220.54	38.12	133.88	62.51	reparation-SPII-1	ATG	TGA	ATGACTACCTCCACTCAGCCATTAACGCTGAATAACCTCATGTGGCAGGGAGATATCAATGGTCTTCTGGATCTGATGGCCAGCCGGAGTGGTCTGTACTGGCGCATGGATAATGGTCGGATTGTATTCTATCTGACTGAAACCAGAACGTATCCACTTCATATGCTGAACACCAAAACCAGCAGCAGTTCCAGTGTCAGCTCTGGCTCAACAAGCACAATGGGGGCAACAGGAGGCCAGGATAACTCAGCATCCGGTGATGCAACGTCCTCTCAGAGCACAACCGTTGGTCAGGAATACGATCTGTATGAAGACATCCGGAAAACTATTGAAGCAATGCTGACACCAGAAAAAGGCCGTTACTGGTTATCTGCATCGAGCTCAACGCTGACTGTCACTGATACTCCAGCTGTCCAGGAAGCCGTCGCACGATATGTGGACGAACAAAACAGTATTATGAACCGCCAGGTAGCCCTGAACGTACAGGTTCTGAGCGTCAGCAATACCAGAAACGAACAGTTCGGTCTGGACTGGAACCTTGTTTATAAATCGCTACATTCCGCCGGAGCAACGTTGAACAATGCAAGCGGAGATTTTACAGGCGCTACATCTGCAGGCGTATCAATTCTGGATACGGCAACAGGGAATGCCGCCAAATTCAGCGGTTCCAGTCTTCTGATTAAAGCGCTGAGTGAACAGGGCGATGTCAGTGTTGTGACTTCACAAGAAAGCACTGTCACAAACCTGACGCCGGTACCTATCCAGATGGCAGATCAGACGGTTTACGTCGCCCAGTCAGCAACAACAACGACTACGGATGTAGGAGCAACAACAACATTAACGCCGGGCATGATCACCACCGGATTCAATATGACCCTGCTGCCTTTAATTCAGAAAACGGGCAATCTCCAGTTGCAGATGAATTTTAATCTGTCAGATCCCCCAACAATCCGTAGCTTTACGTCAAAAGACGGAAACAGTTACATCGAAATGCCGTATACCAAACTGCGTTCACTGAGCCAGAAGGTCAATCTGAAAGAAGGGCAATCACTTGTCGTTACTGGTTTCGATCAGAACAATACGACGACAAGTAAAGCCGGTACGTTTACGCCAGCAAATCCATTATTTGGTGGTTCACAAACCGGGAAAAATGAACGCAGCACGCTTGTAATCATCATTACCCCGACTTTCCCGTCAGGAGGCAACAATGGCTGA	MTTSTQPLTLNNLMWQGDINGLLDLMASRSGLYWRMDNGRIVFYLTETRTYPLHMLNTKTSSSSSVSSGSTSTMGATGGQDNSASGDATSSQSTTVGQEYDLYEDIRKTIEAMLTPEKGRYWLSASSSTLTVTDTPAVQEAVARYVDEQNSIMNRQVALNVQVLSVSNTRNEQFGLDWNLVYKSLHSAGATLNNASGDFTGATSAGVSILDTATGNAAKFSGSSLLIKALSEQGDVSVVTSQESTVTNLTPVPIQMADQTVYVAQSATTTTTDVGATTTLTPGMITTGFNMTLLPLIQKTGNLQLQMNFNLSDPPTIRSFTSKDGNSYIEMPYTKLRSLSQKVNLKEGQSLVVTGFDQNNTTTSKAGTFTPANPLFGGSQTGKNERSTLVIIITPTFPSGGNNG
pCol1B9_SL1344	HRIBO	81030	81281	+		pCol1B9_SL1344:81030-81281:+	252	84	1.63	2.08	5.13	1351.36	815.25	4519.05	827.04	391.91	881.05	reparation-SPII-1 reparation-SPI-1 reparation-LB-1	GTG	TGA	GTGGCGGCGGGGGTTGACGAAGATACGCTGTTTCCTCTGAATGGATTTCGTGGTTTGTTCTGGCTATTTGCTGTTGTTGGAGATTCAGGGGAAGTGGATGTGGTTACCATGGCTGCTGGCGAGATAGTGGTTGCCGTGTCCTGTGCCGGTGCAGCAGCTGATGTTGTGACGGTCAACGTTTTATTATCCCAGTCCAGATGGCCCCATAGGTGTTGTTCTTCCAGCAACCGATTCAGAGAACGGGTCCACTGA	VAAGVDEDTLFPLNGFRGLFWLFAVVGDSGEVDVVTMAAGEIVVAVSCAGAAADVVTVNVLLSQSRWPHRCCSSSNRFRERVH
pCol1B9_SL1344	HRIBO	83430	83996	-	SL1344_P2_0100	trcD	567	189	2.13	0.49	1.01	1351.36	222.97	590.72	633.04	450.82	587.36	reparation-LB-1	ATG	TAA	ATGAAACTCCAATATCGTATTCCATTAGCTATATATAGCGTCTGGTGCATTATAGCGATTTTGCTCTGCAAGGATGGCTTGTACCAGATGAACATATGGACGCTAGTAGAGATATTGGGGATGATAGCTCTCCCGCTGTTAGTCCGTCCGTTTTTCATTCTGCTTAGAATAATATTTAGGAAAAATAGTTTTAAAACCAAAGACATGTCTGACAATCACACAGTATGTGTTTTCCTGAGCGCACTCGCAGATACTTCCTCAAAGAAGGCGATAAAAAAACACTTCAAGCAATTACTCGAAAAGCTGCCCCCCTTATTACGCCAGAAGAAACGTATCTACATGAAATCCCATCTTCTGACTGAAGCCAGGACACAAAAGCTGATTTGCTCTCTGCGCCGAAAAGGGCTGGATGTAACAGCGGAACGAAGGGAATCCGCCATGAATAGCGTCATGTTCCGCATCCTCATCGTCAGCAGAATCTTATCTCAGTGGAAAGTGCCTCACATAAATCCCCGCTGTGGTATTGTCATTCTGACCCTGAAAAACGATTCTGGAAACAGGGAATAA	MKLQYRIPLAIYSVWCIIAILLCKDGLYQMNIWTLVEILGMIALPLLVRPFFILLRIIFRKNSFKTKDMSDNHTVCVFLSALADTSSKKAIKKHFKQLLEKLPPLLRQKKRIYMKSHLLTEARTQKLICSLRRKGLDVTAERRESAMNSVMFRILIVSRILSQWKVPHINPRCGIVILTLKNDSGNRE
pCol1B9_SL1344	HRIBO	83430	84047	-		pCol1B9_SL1344:83430-84047:-	618	206	2.51	0.76	1.1	1928.63	358	758.77	768.15	470.02	690.16	reparation-SPII-1	GTG	TAA	GTGCAACACAGGAGCAGACGACTATCACATTACACTGAGGAAGAGCAATACATGAAACTCCAATATCGTATTCCATTAGCTATATATAGCGTCTGGTGCATTATAGCGATTTTGCTCTGCAAGGATGGCTTGTACCAGATGAACATATGGACGCTAGTAGAGATATTGGGGATGATAGCTCTCCCGCTGTTAGTCCGTCCGTTTTTCATTCTGCTTAGAATAATATTTAGGAAAAATAGTTTTAAAACCAAAGACATGTCTGACAATCACACAGTATGTGTTTTCCTGAGCGCACTCGCAGATACTTCCTCAAAGAAGGCGATAAAAAAACACTTCAAGCAATTACTCGAAAAGCTGCCCCCCTTATTACGCCAGAAGAAACGTATCTACATGAAATCCCATCTTCTGACTGAAGCCAGGACACAAAAGCTGATTTGCTCTCTGCGCCGAAAAGGGCTGGATGTAACAGCGGAACGAAGGGAATCCGCCATGAATAGCGTCATGTTCCGCATCCTCATCGTCAGCAGAATCTTATCTCAGTGGAAAGTGCCTCACATAAATCCCCGCTGTGGTATTGTCATTCTGACCCTGAAAAACGATTCTGGAAACAGGGAATAA	VQHRSRRLSHYTEEEQYMKLQYRIPLAIYSVWCIIAILLCKDGLYQMNIWTLVEILGMIALPLLVRPFFILLRIIFRKNSFKTKDMSDNHTVCVFLSALADTSSKKAIKKHFKQLLEKLPPLLRQKKRIYMKSHLLTEARTQKLICSLRRKGLDVTAERRESAMNSVMFRILIVSRILSQWKVPHINPRCGIVILTLKNDSGNRE
pCol1B9_SL1344	HRIBO	86127	86390	-		pCol1B9_SL1344:86127-86390:-	264	88	0.62	0.75	0.41	500976	860022	487441	813784	1.14506e+06	1.1866e+06	reparation-SPII-1 reparation-LB-1	TTG	TAA	TTGCCATACCATAAAGACAGGAACTTGTATTTCTTGTCGTCATCTATGGTAGCTCAGGCGGGGCAGGCATTAGCCTGGCCGGTTTCCGATGACGCCGGTATTCCTACCCCCGTCTGGGCTATCACCAATGAGCGTAGGAACTCGGTGATAGCGTTTTTAGTTGTCATCGGAGACCTTTGCTATGTCACCTCAACTGATACAGAAACTCCCGGCCATCACTCTGTTGGAAGGCATGTTTCCCGAGCTATCAACAAACCAGCTTAA	LPYHKDRNLYFLSSSMVAQAGQALAWPVSDDAGIPTPVWAITNERRNSVIAFLVVIGDLCYVTSTDTETPGHHSVGRHVSRAINKPA
pRSF1010_SL1344	HRIBO	27	842	-	SL1344_P3_0001	sulII	816	272	0.82	0.37	0.44	282298	79559.2	106259	342187	214280	238870	reparation-SPII-1 reparation-SPI-1 reparation-LB-1	ATG	TAA	ATGAATAAATCGCTCATCATTTTCGGCATCGTCAACATAACCTCGGACAGTTTCTCCGATGGAGGCCGGTATCTGGCGCCAGACGCAGCCATTGCGCAGGCGCGTAAGCTGATGGCCGAGGGGGCAGATGTGATCGACCTCGGTCCGGCATCCAGCAATCCCGACGCCGCGCCTGTTTCGTCCGACACAGAAATCGCGCGTATCGCGCCGGTGCTGGACGCGCTCAAGGCAGATGGCATTCCCGTCTCGCTCGACAGTTATCAACCCGCGACGCAAGCCTATGCCTTGTCGCGTGGTGTGGCCTATCTCAATGATATTCGCGGTTTTCCAGACGCTGCGTTCTATCCGCAATTGGCGAAATCATCTGCCAAACTCGTCGTTATGCATTCGGTGCAAGACGGGCAGGCAGATCGGCGCGAGGCACCCGCTGGCGACATCATGGATCACATTGCGGCGTTCTTTGACGCGCGCATCGCGGCGCTGACGGGTGCCGGTATCAAACGCAACCGCCTTGTCCTTGATCCCGGCATGGGGTTTTTTCTGGGGGCTGCTCCCGAAACCTCGCTCTCGGTGCTGGCGCGGTTCGATGAATTGCGGCTGCGCTTCGATTTGCCGGTGCTTCTGTCTGTTTCGCGCAAATCCTTTCTGCGCGCGCTCACAGGCCGTGGTCCGGGGGATGTCGGGGCCGCGACACTCGCTGCAGAGCTTGCCGCCGCCGCAGGTGGAGCTGACTTCATCCGCACACACGAGCCGCGCCCCTTGCGCGACGGGCTGGCGGTATTGGCGGCGCTGAAAGAAACCGCAAGAATTCGTTAA	MNKSLIIFGIVNITSDSFSDGGRYLAPDAAIAQARKLMAEGADVIDLGPASSNPDAAPVSSDTEIARIAPVLDALKADGIPVSLDSYQPATQAYALSRGVAYLNDIRGFPDAAFYPQLAKSSAKLVVMHSVQDGQADRREAPAGDIMDHIAAFFDARIAALTGAGIKRNRLVLDPGMGFFLGAAPETSLSVLARFDELRLRFDLPVLLSVSRKSFLRALTGRGPGDVGAATLAAELAAAAGGADFIRTHEPRPLRDGLAVLAALKETARIR
pRSF1010_SL1344	HRIBO	96	482	+		pRSF1010_SL1344:96-482:+	387	129	1.06	0.78	0.76	1241.1	327	547.8	1168.84	416.8	721.58	reparation-LB-1	GTG	TGA	GTGTGTGCGGATGAAGTCAGCTCCACCTGCGGCGGCGGCAAGCTCTGCAGCGAGTGTCGCGGCCCCGACATCCCCCGGACCACGGCCTGTGAGCGCGCGCAGAAAGGATTTGCGCGAAACAGACAGAAGCACCGGCAAATCGAAGCGCAGCCGCAATTCATCGAACCGCGCCAGCACCGAGAGCGAGGTTTCGGGAGCAGCCCCCAGAAAAAACCCCATGCCGGGATCAAGGACAAGGCGGTTGCGTTTGATACCGGCACCCGTCAGCGCCGCGATGCGCGCGTCAAAGAACGCCGCAATGTGATCCATGATGTCGCCAGCGGGTGCCTCGCGCCGATCTGCCTGCCCGTCTTGCACCGAATGCATAACGACGAGTTTGGCAGATGA	VCADEVSSTCGGGKLCSECRGPDIPRTTACERAQKGFARNRQKHRQIEAQPQFIEPRQHRERGFGSSPQKKPHAGIKDKAVAFDTGTRQRRDARVKERRNVIHDVASGCLAPICLPVLHRMHNDEFGR
pRSF1010_SL1344	HRIBO	1150	2100	-		pRSF1010_SL1344:1150-2100:-	951	317	0.92	0.59	0.78	38889.2	26880.3	26527.8	42468.7	45456.7	33944.8	reparation-SPII-1 reparation-SPI-1 reparation-LB-1	ATG	TGA	ATGGCGCACCGTTCGCTGATCGGTGGTTCAGGCGGCATGACGGCGGGGTGCTCAAGCCCGCCGTGCTGGAGAGGCAGCGCAAGAGCAAGGGGGTGCCCCGTGGTGAAGCCTAAGAACAAGCACAGCCTCAGCCACGTCCGGCACGACCCGGCGCACTGTCTGGCCCCCGGCCTGTTCCGTGCCCTCAAGCGGGGCGAGCGCAAGCGCAGCAAGCTGGACGTGACGTATGACTACGGCGACGGCAAGCGGATCGAGTTCAGCGGCCCGGAGCCGCTGGGCGCTGATGATCTGCGCATCCTGCAAGGGCTGGTGGCCATGGCTGGGCCTAATGGCCTAGTGCTTGGCCCGGAACCCAAGACCGAAGGCGGACGGCAGCTCCGGCTGTTCCTGGAACCCAAGTGGGAGGCCGTCACCGCTGATGCCATGGTGGTCAAAGGTAGCTATCGGGCGCTGGCAAAGGAAATCGGGGCAGAGGTCGATAGTGGTGGGGCGCTCAAGCACATACAGGACTGCATCGAGCGCCTTTGGAAGGTATCCATCATCGCCCAGAATGGCCGCAAGCGGCAGGGGTTTCGGCTGCTGTCGGAGTACGCCAGCGACGAGGCGGACGGGCGCCTGTACGTGGCCCTGAACCCCTTGATCGCGCAGGCCGTCATGGGTGGCGGCCAGCATGTGCGCATCAGCATGGACGAGGTGCGGGCGCTGGACAGCGAAACCGCCCGCCTGCTGCACCAGCGGCTGTGTGGCTGGATCGACCCCGGCAAAACCGGCAAGGCTTCCATAGATACCTTGTGCGGCTATGTCTGGCCGTCAGAGGCCAGTGGTTCGACCATGCGCAAGCGCCGCCAGCGGGTGCGCGAGGCGTTGCCGGAGCTGGTCGCGCTGGGCTGGACGGTAACCGAGTTCGCGGCGGGCAAGTACGACATCACCCGGCCCAAGGCGGCAGGCTGA	MAHRSLIGGSGGMTAGCSSPPCWRGSARARGCPVVKPKNKHSLSHVRHDPAHCLAPGLFRALKRGERKRSKLDVTYDYGDGKRIEFSGPEPLGADDLRILQGLVAMAGPNGLVLGPEPKTEGGRQLRLFLEPKWEAVTADAMVVKGSYRALAKEIGAEVDSGGALKHIQDCIERLWKVSIIAQNGRKRQGFRLLSEYASDEADGRLYVALNPLIAQAVMGGGQHVRISMDEVRALDSETARLLHQRLCGWIDPGKTGKASIDTLCGYVWPSEASGSTMRKRRQRVREALPELVALGWTVTEFAAGKYDITRPKAAG
pRSF1010_SL1344	HRIBO	1319	1660	+		pRSF1010_SL1344:1319-1660:+	342	114	0.68	1.03	0.69	30054.3	164663	97321.2	44402.9	160596	140606	reparation-SPII-1 reparation-SPI-1	ATG	TAG	ATGGAAGCCTTGCCGGTTTTGCCGGGGTCGATCCAGCCACACAGCCGCTGGTGCAGCAGGCGGGCGGTTTCGCTGTCCAGCGCCCGCACCTCGTCCATGCTGATGCGCACATGCTGGCCGCCACCCATGACGGCCTGCGCGATCAAGGGGTTCAGGGCCACGTACAGGCGCCCGTCCGCCTCGTCGCTGGCGTACTCCGACAGCAGCCGAAACCCCTGCCGCTTGCGGCCATTCTGGGCGATGATGGATACCTTCCAAAGGCGCTCGATGCAGTCCTGTATGTGCTTGAGCGCCCCACCACTATCGACCTCTGCCCCGATTTCCTTTGCCAGCGCCCGATAG	MEALPVLPGSIQPHSRWCSRRAVSLSSARTSSMLMRTCWPPPMTACAIKGFRATYRRPSASSLAYSDSSRNPCRLRPFWAMMDTFQRRSMQSCMCLSAPPLSTSAPISFASAR
pRSF1010_SL1344	HRIBO	1429	1767	+		pRSF1010_SL1344:1429-1767:+	339	113	0.58	0.79	0.72	20969.2	79513.9	67539.6	36217.9	100398	93742.9	reparation-LB-1	ATG	TAG	ATGCTGGCCGCCACCCATGACGGCCTGCGCGATCAAGGGGTTCAGGGCCACGTACAGGCGCCCGTCCGCCTCGTCGCTGGCGTACTCCGACAGCAGCCGAAACCCCTGCCGCTTGCGGCCATTCTGGGCGATGATGGATACCTTCCAAAGGCGCTCGATGCAGTCCTGTATGTGCTTGAGCGCCCCACCACTATCGACCTCTGCCCCGATTTCCTTTGCCAGCGCCCGATAGCTACCTTTGACCACCATGGCATCAGCGGTGACGGCCTCCCACTTGGGTTCCAGGAACAGCCGGAGCTGCCGTCCGCCTTCGGTCTTGGGTTCCGGGCCAAGCACTAG	MLAATHDGLRDQGVQGHVQAPVRLVAGVLRQQPKPLPLAAILGDDGYLPKALDAVLYVLERPTTIDLCPDFLCQRPIATFDHHGISGDGLPLGFQEQPELPSAFGLGFRAKH
pRSF1010_SL1344	HRIBO	1982	2830	+		pRSF1010_SL1344:1982-2830:+	849	283	0.32	0.15	0.28	1470.91	1639.64	4994.09	4566.81	10829.5	17958.9	reparation-SPII-1 reparation-SPI-1	TTG	TGA	TTGTTCTTAGGCTTCACCACGGGGCACCCCCTTGCTCTTGCGCTGCCTCTCCAGCACGGCGGGCTTGAGCACCCCGCCGTCATGCCGCCTGAACCACCGATCAGCGAACGGTGCGCCATAGTTGGCCTTGCTCACACCGAAGCGGACGAAGAACCGGCGCTGGTCGTCGTCCACACCCCATTCCTCGGCCTCGGCGCTGGTCATGCTCGACAGGTAGGACTGCCAGCGGATGTTATCGACCAGTACCGAGCTGCCCCGGCTGGCCTGCTGCTGGTCGCCTGCGCCCATCATGGCCGCGCCCTTGCTGGCATGGTGCAGGAACACGATAGAGCACCCGGTATCGGCGGCGATGGCCTCCATGCGACCGATGACCTGGGCCATGGGGCCGCTGGCGTTTTCTTCCTCGATGTGGAACCGGCGCAGCGTGTCCAGCACCATCAGGCGGCGGCCCTCGGCGGCGCGCTTGAGGCCGTCGAACCACTCCGGGGCCATGATGTTGGGCAGGCTGCCGATCAGCGGCTGGATCAGCAGGCCGTCAGCCACGGCTTGCCGTTCCTCGGCGCTGAGGTGCGCCCCAAGGGCGTGCAGGCGGTGATGAATGGCGGTGGGCGGGTCTTCGGCGGGCAGGTAGATCACCGGGCCGGTGGGCAGTTCGCCCACCTCCAGCAGATCCGGCCCGCCTGCAATCTGTGCGGCCAGTTGCAGGGCCAGCATGGATTTACCGGCACCACCGGGCGACACCAGCGCCCCGACCGTACCGGCCACCATGTTGGGCAAAACGTAGTCCAGCGGTGGCGGCGCTGCTGCGAACGCCTCCAGAATATTGATAGGCTTATGGGTAGCCATTGA	LFLGFTTGHPLALALPLQHGGLEHPAVMPPEPPISERCAIVGLAHTEADEEPALVVVHTPFLGLGAGHARQVGLPADVIDQYRAAPAGLLLVACAHHGRALAGMVQEHDRAPGIGGDGLHATDDLGHGAAGVFFLDVEPAQRVQHHQAAALGGALEAVEPLRGHDVGQAADQRLDQQAVSHGLPFLGAEVRPKGVQAVMNGGGRVFGGQVDHRAGGQFAHLQQIRPACNLCGQLQGQHGFTGTTGRHQRPDRTGHHVGQNVVQRWRRCCERLQNIDRLMGSH
pRSF1010_SL1344	HRIBO	1988	2827	-	SL1344_P3_0004	repA	840	280	1.19	0.64	0.66	81309.2	43238	30285.6	68312.9	67977.8	46209.5	reparation-SPII-1 reparation-SPI-1 reparation-LB-1	ATG	TAA	ATGGCTACCCATAAGCCTATCAATATTCTGGAGGCGTTCGCAGCAGCGCCGCCACCGCTGGACTACGTTTTGCCCAACATGGTGGCCGGTACGGTCGGGGCGCTGGTGTCGCCCGGTGGTGCCGGTAAATCCATGCTGGCCCTGCAACTGGCCGCACAGATTGCAGGCGGGCCGGATCTGCTGGAGGTGGGCGAACTGCCCACCGGCCCGGTGATCTACCTGCCCGCCGAAGACCCGCCCACCGCCATTCATCACCGCCTGCACGCCCTTGGGGCGCACCTCAGCGCCGAGGAACGGCAAGCCGTGGCTGACGGCCTGCTGATCCAGCCGCTGATCGGCAGCCTGCCCAACATCATGGCCCCGGAGTGGTTCGACGGCCTCAAGCGCGCCGCCGAGGGCCGCCGCCTGATGGTGCTGGACACGCTGCGCCGGTTCCACATCGAGGAAGAAAACGCCAGCGGCCCCATGGCCCAGGTCATCGGTCGCATGGAGGCCATCGCCGCCGATACCGGGTGCTCTATCGTGTTCCTGCACCATGCCAGCAAGGGCGCGGCCATGATGGGCGCAGGCGACCAGCAGCAGGCCAGCCGGGGCAGCTCGGTACTGGTCGATAACATCCGCTGGCAGTCCTACCTGTCGAGCATGACCAGCGCCGAGGCCGAGGAATGGGGTGTGGACGACGACCAGCGCCGGTTCTTCGTCCGCTTCGGTGTGAGCAAGGCCAACTATGGCGCACCGTTCGCTGATCGGTGGTTCAGGCGGCATGACGGCGGGGTGCTCAAGCCCGCCGTGCTGGAGAGGCAGCGCAAGAGCAAGGGGGTGCCCCGTGGTGAAGCCTAA	MATHKPINILEAFAAAPPPLDYVLPNMVAGTVGALVSPGGAGKSMLALQLAAQIAGGPDLLEVGELPTGPVIYLPAEDPPTAIHHRLHALGAHLSAEERQAVADGLLIQPLIGSLPNIMAPEWFDGLKRAAEGRRLMVLDTLRRFHIEEENASGPMAQVIGRMEAIAADTGCSIVFLHHASKGAAMMGAGDQQQASRGSSVLVDNIRWQSYLSSMTSAEAEEWGVDDDQRRFFVRFGVSKANYGAPFADRWFRRHDGGVLKPAVLERQRKSKGVPRGEA
pRSF1010_SL1344	HRIBO	3065	3277	-	SL1344_P3_0006	pRSF1010_SL1344:3065-3277:-	213	71	0.94	0.67	1.56	82982.7	58819.1	80619.4	87980.8	87467.3	51655	reparation-SPI-1	ATG	TGA	ATGGAATACGAAAAAAGCGCTTCAGGGTCGGTCTACCTGATCAAAAGTGACAAGGGCTATTGGTTGCCCGGTGGCTTTGGTTATACGTCAAACAAGGCCGAGGCTGGCCGCTTTTCAGTCGCTGATATGGCCAGCCTTAACCTTGACGGCTGCACCTTGTCCTTGTTCCGCGAAGACAAGCCTTTCGGCCCCGGCAAGTTTCTCGGTGACTGA	MEYEKSASGSVYLIKSDKGYWLPGGFGYTSNKAEAGRFSVADMASLNLDGCTLSLFREDKPFGPGKFLGD
pRSF1010_SL1344	HRIBO	3238	3804	-		pRSF1010_SL1344:3238-3804:-	567	189	0.99	0.91	0.88	36425.4	33032.5	26546.6	36698	36129.7	30042.9	reparation-SPII-1	GTG	TGA	GTGAATCCAAGGGCAAGACCGCCACCGCTGGCCCGGCGCTGGTGCAGCAGGCTGGCCAGCAGATCGAGCAGGCCCAGCGGCAGCAGGAGAAGGCCCGCAGGCTGGCCAGCCTCGAACTGCCCGAGCGGCAGCTTAGCCGCCACCGGCGCACGGCGCTGGACGAGTACCGCAGCGAGATGGCCGGGCTGGTCAAGCGCTTCGGTGATGACCTCAGCAAGTGCGACTTTATCGCCGCGCAGAAGCTGGCCAGCCGGGGCCGCAGTGCCGAGGAAATCGGCAAGGCCATGGCCGAGGCCAGCCCAGCGCTGGCAGAGCGCAAGCCCGGCCACGAAGCGGATTACATCGAGCGCACCGTCAGCAAGGTCATGGGTCTGCCCAGCGTCCAGCTTGCGCGGGCCGAGCTGGCACGGGCACCGGCACCCCGCCAGCGAGGCATGGACAGGGGCGGGCCAGATTTCAGCATGTAGTGCTTGCGTTGGTACTCACGCCTGTTATACTATGAGTACTCACGCACAGAAGGGGGTTTTATGGAATACGAAAAAAGCGCTTCAGGGTCGGTCTACCTGA	VNPRARPPPLARRWCSRLASRSSRPSGSRRRPAGWPASNCPSGSLAATGARRWTSTAARWPGWSSASVMTSASATLSPRRSWPAGAAVPRKSARPWPRPAQRWQSASPATKRITSSAPSARSWVCPASSLRGPSWHGHRHPASEAWTGAGQISACSACVGTHACYTMSTHAQKGVLWNTKKALQGRST
pRSF1010_SL1344	HRIBO	3238	3942	-		pRSF1010_SL1344:3238-3942:-	705	235	0.93	0.86	0.84	30930.4	27643.6	23755.9	33180.9	32146.3	28281.7	reparation-LB-1	TTG	TGA	TTGCCCGGACGCTGGCCAGCGAGTACGACGCCGACCCGGCCAGCGCCGACAGCCGCCACTATGGCCGCTTGGCGGGCTTCACCAACCGCAAGGACAAGCACACCACCCGCGCCGGTTATCAGCCGTGGGTGCTGCTGCGTGAATCCAAGGGCAAGACCGCCACCGCTGGCCCGGCGCTGGTGCAGCAGGCTGGCCAGCAGATCGAGCAGGCCCAGCGGCAGCAGGAGAAGGCCCGCAGGCTGGCCAGCCTCGAACTGCCCGAGCGGCAGCTTAGCCGCCACCGGCGCACGGCGCTGGACGAGTACCGCAGCGAGATGGCCGGGCTGGTCAAGCGCTTCGGTGATGACCTCAGCAAGTGCGACTTTATCGCCGCGCAGAAGCTGGCCAGCCGGGGCCGCAGTGCCGAGGAAATCGGCAAGGCCATGGCCGAGGCCAGCCCAGCGCTGGCAGAGCGCAAGCCCGGCCACGAAGCGGATTACATCGAGCGCACCGTCAGCAAGGTCATGGGTCTGCCCAGCGTCCAGCTTGCGCGGGCCGAGCTGGCACGGGCACCGGCACCCCGCCAGCGAGGCATGGACAGGGGCGGGCCAGATTTCAGCATGTAGTGCTTGCGTTGGTACTCACGCCTGTTATACTATGAGTACTCACGCACAGAAGGGGGTTTTATGGAATACGAAAAAAGCGCTTCAGGGTCGGTCTACCTGA	LPGRWPASTTPTRPAPTAATMAAWRASPTARTSTPPAPVISRGCCCVNPRARPPPLARRWCSRLASRSSRPSGSRRRPAGWPASNCPSGSLAATGARRWTSTAARWPGWSSASVMTSASATLSPRRSWPAGAAVPRKSARPWPRPAQRWQSASPATKRITSSAPSARSWVCPASSLRGPSWHGHRHPASEAWTGAGQISACSACVGTHACYTMSTHAQKGVLWNTKKALQGRST
pRSF1010_SL1344	HRIBO	3338	5467	-	SL1344_P3_0008	mobA	2130	710	0.64	0.54	0.61	23181	14615.7	17318.2	36132.8	27148.9	28580.7	reparation-SPII-1 reparation-SPI-1 reparation-LB-1	ATG	TAG	ATGGCGATTTATCACCTTACGGCGAAAACCGGCAGCAGGTCGGGCGGCCAATCGGCCAGGGCCAAGGCCGACTACATCCAGCGCGAAGGCAAGTATGCCCGCGACATGGATGAAGTCTTGCACGCCGAATCCGGGCACATGCCGGAGTTCGTCGAGCGGCCCGCCGACTACTGGGATGCTGCCGACCTGTATGAACGCGCCAATGGGCGGCTGTTCAAGGAGGTCGAATTTGCCCTGCCGGTCGAGCTGACCCTCGACCAGCAGAAGGCGCTGGCGTCCGAGTTCGCCCAGCACCTGACTGGTGCCGAGCGCCTGCCGTATACGCTGGCCATCCATGCCGGTGGCGGCGAGAACCCGCACTGCCACCTGATGATCTCCGAGCGGATCAATGACGGCATCGAGCGGCCCGCCGCTCAGTGGTTCAAGCGGTACAACGGCAAGACCCCGGAGAAGGGCGGGGCACAGAAGACCGAAGCGCTCAAGCCCAAGGCATGGCTTGAGCAGACCCGCGAGGCATGGGCCGACCATGCCAACCGGGCATTAGAGCGGGCTGGCCACGACGCCCGCATTGACCACAGAACACTTGAGGCGCAGGGCATCGAGCGCCTGCCCGGTGTTCACCTGGGGCCGAACGTGGTGGAGATGGAAGGCCGGGGCATCCGCACCGACCGGGCAGACGTGGCCCTGAACATCGACACCGCCAACGCCCAGATCATCGACTTACAGGAATACCGGGAGGCAATAGACCATGAACGCAATCGACAGAGTGAAGAAATCCAGAGGCATCAACGAGTTAGCGGAGCAGATCGAACCGCTGGCCCAGAGCATGGCGACACTGGCCGACGAAGCCCGGCAGGTCATGAGCCAGACCCAGCAGGCCAGCGAGGCGCAGGCGGCGGAGTGGCTGAAAGCCCAGCGCCAGACAGGGGCGGCATGGGTGGAGCTGGCCAAAGAGTTGCGGGAGGTAGCCGCCGAGGTGAGCAGCGCCGCGCAGAGCGCCCGGAGCGCGTCGCGGGGGTGGCACTGGAAGCTATGGCTAACCGTGATGCTGGCTTCCATGATGCCTACGGTGGTGCTGCTGATCGCATCGTTGCTCTTGCTCGACCTGACGCCACTGACAACCGAGGACGGCTCGATCTGGCTGCGCTTGGTGGCCCGATGAAGAACGACAGGACTTTGCAGGCCATAGGCCGACAGCTCAAGGCCATGGGCTGTGAGCGCTTCGATATCGGCGTCAGGGACGCCACCACCGGCCAGATGATGAACCGGGAATGGTCAGCCGCCGAAGTGCTCCAGAACACGCCATGGCTCAAGCGGATGAATGCCCAGGGCAATGACGTGTATATCAGGCCCGCCGAGCAGGAGCGGCATGGTCTGGTGCTGGTGGACGACCTCAGCGAGTTTGACCTGGATGACATGAAAGCCGAGGGCCGGGAGCCTGCCCTGGTAGTGGAAACCAGCCCGAAGAACTATCAGGCATGGGTCAAGGTGGCCGACGCCGCAGGCGGTGAACTTCGGGGGCAGATTGCCCGGACGCTGGCCAGCGAGTACGACGCCGACCCGGCCAGCGCCGACAGCCGCCACTATGGCCGCTTGGCGGGCTTCACCAACCGCAAGGACAAGCACACCACCCGCGCCGGTTATCAGCCGTGGGTGCTGCTGCGTGAATCCAAGGGCAAGACCGCCACCGCTGGCCCGGCGCTGGTGCAGCAGGCTGGCCAGCAGATCGAGCAGGCCCAGCGGCAGCAGGAGAAGGCCCGCAGGCTGGCCAGCCTCGAACTGCCCGAGCGGCAGCTTAGCCGCCACCGGCGCACGGCGCTGGACGAGTACCGCAGCGAGATGGCCGGGCTGGTCAAGCGCTTCGGTGATGACCTCAGCAAGTGCGACTTTATCGCCGCGCAGAAGCTGGCCAGCCGGGGCCGCAGTGCCGAGGAAATCGGCAAGGCCATGGCCGAGGCCAGCCCAGCGCTGGCAGAGCGCAAGCCCGGCCACGAAGCGGATTACATCGAGCGCACCGTCAGCAAGGTCATGGGTCTGCCCAGCGTCCAGCTTGCGCGGGCCGAGCTGGCACGGGCACCGGCACCCCGCCAGCGAGGCATGGACAGGGGCGGGCCAGATTTCAGCATGTAG	MAIYHLTAKTGSRSGGQSARAKADYIQREGKYARDMDEVLHAESGHMPEFVERPADYWDAADLYERANGRLFKEVEFALPVELTLDQQKALASEFAQHLTGAERLPYTLAIHAGGGENPHCHLMISERINDGIERPAAQWFKRYNGKTPEKGGAQKTEALKPKAWLEQTREAWADHANRALERAGHDARIDHRTLEAQGIERLPGVHLGPNVVEMEGRGIRTDRADVALNIDTANAQIIDLQEYREAIDHERNRQSEEIQRHQRVSGADRTAGPEHGDTGRRSPAGHEPDPAGQRGAGGGVAESPAPDRGGMGGAGQRVAGGSRRGEQRRAERPERVAGVALEAMANRDAGFHDAYGGAADRIVALARPDATDNRGRLDLAALGGPMKNDRTLQAIGRQLKAMGCERFDIGVRDATTGQMMNREWSAAEVLQNTPWLKRMNAQGNDVYIRPAEQERHGLVLVDDLSEFDLDDMKAEGREPALVVETSPKNYQAWVKVADAAGGELRGQIARTLASEYDADPASADSRHYGRLAGFTNRKDKHTTRAGYQPWVLLRESKGKTATAGPALVQQAGQQIEQAQRQQEKARRLASLELPERQLSRHRRTALDEYRSEMAGLVKRFGDDLSKCDFIAAQKLASRGRSAEEIGKAMAEASPALAERKPGHEADYIERTVSKVMGLPSVQLARAELARAPAPRQRGMDRGGPDFSM
pRSF1010_SL1344	HRIBO	5543	5986	-		pRSF1010_SL1344:5543-5986:-	444	148	0.86	1.45	1.04	8005.12	6840.55	4297.28	9314.65	4722.85	4151.04	reparation-LB-1	GTG	TAA	GTGTGCAGCCCCGCAGGGCCTGTCTCGGTCGATCATTCAGCCCGGCTCATCCTTCTGGCGTGGCGGCAGACCGAACAAGGCGCGGTCGTGGTCGCGTTCAAGGTACGCATCCATTGCCGCCATGAGCCGATCCTCCGGCCACTCGCTGCTGTTCACCTTGGCCAAAATCATGGCCCCCACCAGCACCTTGCGCCTTGTTTCGTTCTTGCGCTCTTGCTGCTGTTCCCTTGCCCGCACCCGCTGAATTTCGGCATTGATTCGCGCTCGTTGTTCTTCGAGCTTGGCCAGCCGATCCGCCGCCTTGTTGCTCCCCTTAACCATCTTGACACCCCATTGTTAATGTGCTGTCTCGTAGGCTATCATGGAGGCACAGCGGCGGCAATCCCGACCCTACTTTGTAGGGGAGGGCGCACTTACCGGTTTCTCTTCGAGAAACTGGCCTAA	VCSPAGPVSVDHSARLILLAWRQTEQGAVVVAFKVRIHCRHEPILRPLAAVHLGQNHGPHQHLAPCFVLALLLLFPCPHPLNFGIDSRSLFFELGQPIRRLVAPLNHLDTPLLMCCLVGYHGGTAAAIPTLLCRGGRTYRFLFEKLA
pRSF1010_SL1344	HRIBO	5666	5950	+	SL1344_P3_0011	mobC	285	95	1.51	0.67	1.74	75163.9	36855	109347	49882.4	55182.7	62709.1	reparation-SPII-1 reparation-SPI-1 reparation-LB-1	ATG	TGA	ATGGTTAAGGGGAGCAACAAGGCGGCGGATCGGCTGGCCAAGCTCGAAGAACAACGAGCGCGAATCAATGCCGAAATTCAGCGGGTGCGGGCAAGGGAACAGCAGCAAGAGCGCAAGAACGAAACAAGGCGCAAGGTGCTGGTGGGGGCCATGATTTTGGCCAAGGTGAACAGCAGCGAGTGGCCGGAGGATCGGCTCATGGCGGCAATGGATGCGTACCTTGAACGCGACCACGACCGCGCCTTGTTCGGTCTGCCGCCACGCCAGAAGGATGAGCCGGGCTGA	MVKGSNKAADRLAKLEEQRARINAEIQRVRAREQQQERKNETRRKVLVGAMILAKVNSSEWPEDRLMAAMDAYLERDHDRALFGLPPRQKDEPG
pRSF1010_SL1344	HRIBO	6504	7043	+	SL1344_P3_0012	pRSF1010_SL1344:6504-7043:+	540	180	0.77	0.56	0.27	5158.86	5858.81	3925.91	6701.37	10454.9	14583.1	reparation-SPI-1 reparation-LB-1	ATG	TGA	ATGCCTCATGTGGCGGCCAGGACGGCCAGCCGGGATCGGGATACTGGTCGTTACCAGAGCCACCGACCCGAGCAAACCCTTCTCTATCAGATCGTTGACGAGTATTACCCGGCATTCGCTGCGCTTATGGCAGAGCAGGGAAAGGAATTGCCGGGCTATGTGCAACGGGAATTTGAAGAATTTCTCCAATGCGGGCGGCTGGAGCATGGCTTTCTACGGGTTCGCTGCGAGTCTTGCCACGCCGAGCACCTGGTCGCTTTCAGCTGTAAGCGTCGCGGTTTCTGCCCGAGCTGTGGGGCGCGGCGGATGGCCGAAAGTGCCGCCTTGCTGGTTGATGAAGTACTGCCTGAACAACCCATGCGTCAGTGGGTGTTGAGCTTCCCGTTTCAGCTGCGTTTCCTGTTTGGGGTCGTTTGCGGGAAGGGGCGGAATCCTACGCTAAGGCTTTGGCCAGCGATATTCTCCGGTGAGATTGATGTGTTCCCAGGGGATAGGAGAAGTCGCTTGATATCTAGTATGACGTCTGTCGCACCTGCTTGA	MPHVAARTASRDRDTGRYQSHRPEQTLLYQIVDEYYPAFAALMAEQGKELPGYVQREFEEFLQCGRLEHGFLRVRCESCHAEHLVAFSCKRRGFCPSCGARRMAESAALLVDEVLPEQPMRQWVLSFPFQLRFLFGVVCGKGRNPTLRLWPAIFSGEIDVFPGDRRSRLISSMTSVAPA
pRSF1010_SL1344	HRIBO	6651	7043	+		pRSF1010_SL1344:6651-7043:+	393	131	0.61	0.73	0.43	3910.9	6118.21	5394.38	6412.71	8414.04	12648	reparation-SPII-1	TTG	TGA	TTGCCGGGCTATGTGCAACGGGAATTTGAAGAATTTCTCCAATGCGGGCGGCTGGAGCATGGCTTTCTACGGGTTCGCTGCGAGTCTTGCCACGCCGAGCACCTGGTCGCTTTCAGCTGTAAGCGTCGCGGTTTCTGCCCGAGCTGTGGGGCGCGGCGGATGGCCGAAAGTGCCGCCTTGCTGGTTGATGAAGTACTGCCTGAACAACCCATGCGTCAGTGGGTGTTGAGCTTCCCGTTTCAGCTGCGTTTCCTGTTTGGGGTCGTTTGCGGGAAGGGGCGGAATCCTACGCTAAGGCTTTGGCCAGCGATATTCTCCGGTGAGATTGATGTGTTCCCAGGGGATAGGAGAAGTCGCTTGATATCTAGTATGACGTCTGTCGCACCTGCTTGA	LPGYVQREFEEFLQCGRLEHGFLRVRCESCHAEHLVAFSCKRRGFCPSCGARRMAESAALLVDEVLPEQPMRQWVLSFPFQLRFLFGVVCGKGRNPTLRLWPAIFSGEIDVFPGDRRSRLISSMTSVAPA
pRSF1010_SL1344	HRIBO	7015	7860	-	SL1344_P3_0013	strB	846	282	1.44	0.78	1.5	167370	50111.5	76931.1	116485	64540.4	51229.1	reparation-SPII-1 reparation-SPI-1 reparation-LB-1	TTG	TAG	TTGGGGTTGATGTTCATGCCGCCTGTTTTTCCTGCTCATTGGCACGTTTCGCAACCTGTTCTCATTGCGGACACCTTTTCCAGCCTCGTTTGGAAAGTTTCATTGCCAGACGGGACTCCTGCAATCGTCAAGGGATTGAAACCTATAGAAGACATTGCTGATGAACTGCGCGGGGCCGACTATCTGGTATGGCGCAATGGGAGGGGAGCAGTCCGGTTGCTCGGTCGTGAGAACAATCTGATGTTGCTCGAATATGCCGGGGAGCGAATGCTCTCTCACATCGTTGCCGAGCACGGCGACTACCAGGCGACCGAAATTGCAGCGGAACTAATGGCGAAGCTGTATGCCGCATCTGAGGAACCCCTGCCTTCTGCCCTTCTCCCGATCCGGGATCGCTTTGCAGCTTTGTTTCAGCGGGCGCGCGATGATCAAAACGCAGGTTGTCAAACTGACTACGTCCACGCGGCGATTATAGCCGATCAAATGATGAGCAATGCCTCGGAACTGCGTGGGCTACATGGCGATCTGCATCATGAAAACATCATGTTCTCCAGTCGCGGCTGGCTGGTGATAGATCCCGTCGGTCTGGTCGGTGAAGTGGGCTTTGGCGCCGCCAATATGTTCTACGATCCGGCTGACAGAGACGACCTTTGTCTCGATCCTAGACGCATTGCACAGATGGCGGACGCATTCTCTCGTGCGCTGGACGTCGATCCGCGTCGCCTGCTCGACCAGGCGTACGCTTATGGGTGCCTTTCCGCAGCTTGGAACGCGGATGGAGAAGAGGAGCAACGCGATCTAGCTATCGCGGCCGCGATCAAGCAGGTGCGACAGACGTCATACTAG	LGLMFMPPVFPAHWHVSQPVLIADTFSSLVWKVSLPDGTPAIVKGLKPIEDIADELRGADYLVWRNGRGAVRLLGRENNLMLLEYAGERMLSHIVAEHGDYQATEIAAELMAKLYAASEEPLPSALLPIRDRFAALFQRARDDQNAGCQTDYVHAAIIADQMMSNASELRGLHGDLHHENIMFSSRGWLVIDPVGLVGEVGFGAANMFYDPADRDDLCLDPRRIAQMADAFSRALDVDPRRLLDQAYAYGCLSAAWNADGEEEQRDLAIAAAIKQVRQTSY
pRSF1010_SL1344	HRIBO	7851	8468	-		pRSF1010_SL1344:7851-8468:-	618	206	1.36	1.14	1.14	399479	236923	252478	293197	208546	220871	reparation-SPI-1	GTG	TGA	GTGGCTTGCCCCGAGGTCATCAACTGGCAGGAGGAACAGGAGGGTGCATGCTTGGTGATAACGGCAATTCCGGGAGTACCGGCGGCTGATCTGTCTGGAGCGGATTTGCTCAAAGCGTGGCCGTCAATGGGGCAGCAACTTGGCGCTGTTCACAGCCTATCGGTTGATCAATGTCCGTTTGAGCGCAGGCTGTCGCGAATGTTCGGACGCGCCGTTGATGTGGTGTCCCGCAATGCCGTCAATCCCGACTTCTTACCGGACGAGGACAAGAGTACGCCGCAGCTCGATCTTTTGGCTCGTGTCGAACGAGAGCTACCGGTGCGGCTCGACCAAGAGCGCACCGATATGGTTGTTTGCCATGGTGATCCCTGCATGCCGAACTTCATGGTGGACCCTAAAACTCTTCAATGCACGGGTCTGATCGACCTTGGGCGGCTCGGAACAGCAGATCGCTATGCCGATTTGGCACTCATGATTGCTAACGCCGAAGAGAACTGGGCAGCGCCAGATGAAGCAGAGCGCGCCTTCGCTGTCCTATTCAATGTATTGGGGATCGAAGCCCCCGACCGCGAACGCCTTGCCTTCTATCTGCGATTGGACCCTCTGACTTGGGGTTGA	VACPEVINWQEEQEGACLVITAIPGVPAADLSGADLLKAWPSMGQQLGAVHSLSVDQCPFERRLSRMFGRAVDVVSRNAVNPDFLPDEDKSTPQLDLLARVERELPVRLDQERTDMVVCHGDPCMPNFMVDPKTLQCTGLIDLGRLGTADRYADLALMIANAEENWAAPDEAERAFAVLFNVLGIEAPDRERLAFYLRLDPLTWG
pRSF1010_SL1344	HRIBO	7851	8654	-	SL1344_P3_0014	aph(3'')-Ib	804	268	1.11	0.82	0.94	373612	201630	241531	336042	245767	257439	reparation-SPII-1 reparation-LB-1	TTG	TGA	TTGAATCGAACTAATATTTTTTTTGGTGAATCGCATTCTGACTGGTTGCCTGTCAGAGGCGGAGAATCTGGTGATTTTGTTTTTCGACGTGGTGACGGGCATGCCTTCGCGAAAATCGCACCTGCTTCCCGCCGCGGTGAGCTCGCTGGAGAGCGTGACCGCCTCATTTGGCTCAAAGGTCGAGGTGTGGCTTGCCCCGAGGTCATCAACTGGCAGGAGGAACAGGAGGGTGCATGCTTGGTGATAACGGCAATTCCGGGAGTACCGGCGGCTGATCTGTCTGGAGCGGATTTGCTCAAAGCGTGGCCGTCAATGGGGCAGCAACTTGGCGCTGTTCACAGCCTATCGGTTGATCAATGTCCGTTTGAGCGCAGGCTGTCGCGAATGTTCGGACGCGCCGTTGATGTGGTGTCCCGCAATGCCGTCAATCCCGACTTCTTACCGGACGAGGACAAGAGTACGCCGCAGCTCGATCTTTTGGCTCGTGTCGAACGAGAGCTACCGGTGCGGCTCGACCAAGAGCGCACCGATATGGTTGTTTGCCATGGTGATCCCTGCATGCCGAACTTCATGGTGGACCCTAAAACTCTTCAATGCACGGGTCTGATCGACCTTGGGCGGCTCGGAACAGCAGATCGCTATGCCGATTTGGCACTCATGATTGCTAACGCCGAAGAGAACTGGGCAGCGCCAGATGAAGCAGAGCGCGCCTTCGCTGTCCTATTCAATGTATTGGGGATCGAAGCCCCCGACCGCGAACGCCTTGCCTTCTATCTGCGATTGGACCCTCTGACTTGGGGTTGA	LNRTNIFFGESHSDWLPVRGGESGDFVFRRGDGHAFAKIAPASRRGELAGERDRLIWLKGRGVACPEVINWQEEQEGACLVITAIPGVPAADLSGADLLKAWPSMGQQLGAVHSLSVDQCPFERRLSRMFGRAVDVVSRNAVNPDFLPDEDKSTPQLDLLARVERELPVRLDQERTDMVVCHGDPCMPNFMVDPKTLQCTGLIDLGRLGTADRYADLALMIANAEENWAAPDEAERAFAVLFNVLGIEAPDRERLAFYLRLDPLTWG
pRSF1010_SL1344	HRIBO	8411	8500	-		pRSF1010_SL1344:8411-8500:-	90	30	2.42	2.41	1.73	1.71843e+06	1.27956e+06	897463	710106	530509	517546	reparation-SPI-1	GTG	TGA	GTGACCGCCTCATTTGGCTCAAAGGTCGAGGTGTGGCTTGCCCCGAGGTCATCAACTGGCAGGAGGAACAGGAGGGTGCATGCTTGGTGA	VTASFGSKVEVWLAPRSSTGRRNRRVHAW
pSLT_SL1344	HRIBO	21	584	-	SL1344_P1_0001	finO	564	188	2.14	1.87	1.19	14623.7	10029.8	5621.82	6844.24	5374.53	4710.49	reparation-SPII-1 reparation-SPI-1	ATG	TGA	ATGACTGAGCAGAAACGACCGGTACTGACACTGAAACGGAAAACGGATGGGGAAGCGCCGGCCCGCAGCCGCAAAACCATTATTAACGTCACCACGCCCCCGAAGTGGAAGGTGAAGAAACAGCAGCTGGCTGACAGGGCTGTCCGGGAAGCGTCACTGGCAGAAAAAAAAGCCCGGGCAAGAAAAGATCTGTCCATCTACCTGCGATTTCAGTCAGTGGAGGAAGCGGTCAGCACGCTGAAACCCTGGTGGCCGGGGCTGTTTGACGGCGACACGCCCCGTCTTTTCGCCTGTGGCGTGCGTGAGGCGCTGTTTGAGGACGCCTCCAGGCGTGGTATCCCGCTGTCACACAAAAAGATAATCCGTGCGCTGAAAGCGATTGCCCGTTCTGAAGCATATCTCAGCGCGATGAAAGCCGGGGCCTGCCGATATGACACGGAAGGGTATGTGACGGAGCATATTACCGTGGAGGAAGAACAGTACGCGCTGGCGCGACTGGCAAAGGTCCGGGCGCAGAACGCCAGAAAAGCGGAACTCCGCGCGGTGCTGGCGCAGACGGTCTGA	MTEQKRPVLTLKRKTDGEAPARSRKTIINVTTPPKWKVKKQQLADRAVREASLAEKKARARKDLSIYLRFQSVEEAVSTLKPWWPGLFDGDTPRLFACGVREALFEDASRRGIPLSHKKIIRALKAIARSEAYLSAMKAGACRYDTEGYVTEHITVEEEQYALARLAKVRAQNARKAELRAVLAQTV
pSLT_SL1344	HRIBO	21	635	-		pSLT_SL1344:21-635:-	615	205	2.03	1.89	1.11	14642.6	9538.75	5321.93	7218.17	5044.36	4805.24	reparation-LB-1	GTG	TGA	GTGTGGTATCTTTGGCGGTATGAGCAGGATTTGGCAGGGGCAGCATACAGCATGACTGAGCAGAAACGACCGGTACTGACACTGAAACGGAAAACGGATGGGGAAGCGCCGGCCCGCAGCCGCAAAACCATTATTAACGTCACCACGCCCCCGAAGTGGAAGGTGAAGAAACAGCAGCTGGCTGACAGGGCTGTCCGGGAAGCGTCACTGGCAGAAAAAAAAGCCCGGGCAAGAAAAGATCTGTCCATCTACCTGCGATTTCAGTCAGTGGAGGAAGCGGTCAGCACGCTGAAACCCTGGTGGCCGGGGCTGTTTGACGGCGACACGCCCCGTCTTTTCGCCTGTGGCGTGCGTGAGGCGCTGTTTGAGGACGCCTCCAGGCGTGGTATCCCGCTGTCACACAAAAAGATAATCCGTGCGCTGAAAGCGATTGCCCGTTCTGAAGCATATCTCAGCGCGATGAAAGCCGGGGCCTGCCGATATGACACGGAAGGGTATGTGACGGAGCATATTACCGTGGAGGAAGAACAGTACGCGCTGGCGCGACTGGCAAAGGTCCGGGCGCAGAACGCCAGAAAAGCGGAACTCCGCGCGGTGCTGGCGCAGACGGTCTGA	VWYLWRYEQDLAGAAYSMTEQKRPVLTLKRKTDGEAPARSRKTIINVTTPPKWKVKKQQLADRAVREASLAEKKARARKDLSIYLRFQSVEEAVSTLKPWWPGLFDGDTPRLFACGVREALFEDASRRGIPLSHKKIIRALKAIARSEAYLSAMKAGACRYDTEGYVTEHITVEEEQYALARLAKVRAQNARKAELRAVLAQTV
pSLT_SL1344	HRIBO	1399	5298	-		pSLT_SL1344:1399-5298:-	3900	1300	1.52	1.17	0.8	4661.22	2793.49	1521.1	3075.4	2392.44	1902.03	reparation-SPII-1	ATG	TGA	ATGGCCCGGGAGCAGGGGCGTGAGGTGCAGATTATTGTCGCTGACCGCCGTTCGCAGACAAACCTGAAGCAGGATGAACGTCTGTCCGGTGAGCTGATAACCGGGCGTCGTCAGTTGCAGGAGGGCATGTTATTTTCCCCGGGCAGTACCGTTATTGTCGACCAGGGGGAAAAGCTGTCCCTGAAGGAGACTCTGACCCTGCTGGATGGCGCGGCGCGTCATAACGTCCAGGTGCTAATTACCGACAGCGGTCAGCGCACCGGTACCGGCAGCGCGCTGATGGCCATGAAGGAGGCCGGCGTGAACAGTTACCGCTGGCAGGGCAGGCAGCAGACCCCGGCGACCGTTATCAGCGAGCCGGACCGGAATGTCCGCTATGCCCGGCTGGCCGGGGATTTTGTGGCTGCGGTGAAAGCCGGGGAAGAGAGCGTGGCACAGGTCAGCGGCATGCGTGAACAGGCCATACTGGCGGGGATGATACGCAGTGAGCTGAAGACGCAGGGGATACTCGGGCAGCAGGACACCATGATGACCGCCCTGTCACCGGTCTGGCTGGACAGCCGGAACCGTTACCTGCGCGATATGTACCGTGAAGGGATGGTGATGGAGCAGTGGAACCCGGAGAAACGGTCCCATGACCGGTATGTGATTGACCGGGTGACCGCACAAAGTCACAGTCTGACCCTGCGGGATGCGCAGGGAGAGACGCAGATGGTGCGGATTTCAGCCCTGGACAGCAGTTGGTCACTCTTCCGACCGGAGAAGATGCCGGTGGCAGACGGTGAGCGTCTTATGGTGACGGGAAAAATTCCCGGGCTTCGCGTCTCCGTCGGCGACCGGCTGCAGGTATCTGCGGTGAACGATGGCGTGATGACGGTGACGGTACCCGGCAGGGCTGAACCGGCTTCCCTGCCGGTGGGGGATTCCCCGTTCACGGCGCTGAAGCTGGAAAACGGCTGGGTGGAAACACCCGGGCATTCCGTCAGTGACAGTGCGAAAGTTTTTGCTTCCGTCACACAGATGGCGATGGACAACGCCACCCTGAACAGTCTGGCCCGCAGCGGCCGGGATGTCCGGCTGTATTCCTCACTGGATGAGACCCGCACTGCTGAAAAACTCTCCCGTCACCCGTCTTTTACGGTCGTTTCTGAGCAGATAAAGGCGCGTGCCGGTGAGGTATCGCTGGAAACCGCCATCAGCCGCCAGAAAGCCGGGCTTCACACGCCGGCACAGCAGGCCATTCACCTTGCCCTTCCGGTGGTGGAAAGTAAAAACCTGGCATTCAGTCAGGTGGACCTGCTGACGGAGGCGAAGTCGTTTGCTGCAGAGGGAACCGGTTTTGCTGACCTGGGACGGGAAATTGATGCGCAGATAAAACGGGGCGATTTACTGTATGTGGATGTGGCAAAAGGTTATGGCACAGACCTGCTGATTTCCCGTGCGTCGTATGACGCTGAAAAGAGTATTCTGCATCATATCCTTGAGGGCAAGGAGGCGGTCACGCCACTGATGGAGAGGGTACCCGGCGAACTCATGGAGACTCTGACATCCGGACAGCGTGCCGCCACCCGTATGATACTCGAAACGAAAGACCGTTTCACCGTGGTACAGGGTTATGCCGGGGTGGGCAAGACCACCCAGTTCCGGGCGGTGATGTCAGCGGTGAACCTGCTGCCGGAGAGTGAGCGTCCCCGCGTCGTGGGGCTGGGACCGACCCACAGGGCGGTCGGGGAGATGCGCAGTGCCGGCGTGGAAGCACAGACGCTGGCGTCCTTTCTGCACGACACGCAACTGCAGCAGCGCAGCGGTGAAACGCCGGATTTCAGCAACACGCTGTTCCTCCTTGATGAGAGTTCGATGGTGGGCAACACCGATATGGCGCGGGCATACGCCCTGATTGCGGCCGGTGGTGGTCGTGCCGTGGCGAGCGGTGACACGGACCAGCTGCAGGCCATCGCACCCGGCCAGCCTTTCCGCCTGCAGCAGACGCGCAGCGCGGCTGATGTGGCCATCATGAAGGAGATTGTACGCCAGACACCGGAACTGCGGGACGCCGTGTACAGCCTGATTAACCGGGATGTGAATAAGGCACTGTCCGGGCTTGAAAACGTGAAGCCGGTTCAGGTTCCCCGCCTGAAGGGGGCATGGGCGCCGGAAAACTCGGTGACGGAGTTCAGCCGTCTGCAGGAGCGGGAACTGGCGAAAGCCGCACAGGAGGCGGAGAAAAAGGGCGAAGCCTTTCCGGATGTGCCCGTGACGCTGTATGAGGCCATTGTCCGCGACTATACCGGCAGAACGCCGGAAGCCCGGGAGCAGACGCTGATTGTCACGCATCTGAATGAGGACCGTCGGGTGCTGAACAGCATGATTCAGGATGCGCTGGCGAAACCGGGTGAGCAGCAGGTCACTGTCCCTGTACTGACCACCGCGAATATCCGTGACGGGGAACTGCGCCGTCTGTCCACCTGGGAGGCGCATCCGGGGGCGCTGGCCCTGGTGGATAATGTGTATCACCGGATTGCCGGTATCAGTAAGGAGGACGGGCTGATTACCCTGGAAGATAAGGCGGGTAACACCCGCCTTATTTCCCCCCGGGAAGCAGCGGCAGAGGGCGTCACACTATACAATCCGGAAACTATCCGGGTGGGGGCCGGTGACCGGATGCGTTTCACGAAGAGTGACAGGGAACGCGGGTATGTGGCCAACAGCGTCTGGACGGTGACGGCGGTTTCCGGTGACAGCGTCACGCTGTCAGACGGGAAACAGACCCGCGTGGTGCGTCCCGGGCAGGACAGGGCAGAGCAACATATTGACCTGGCGTATGCCATCACCGCCCACAGTGCGCAGGGGGCCAGTGAGACGTTTGCCATTGCGCTGGAGGGAACCGAAGGGGGCCGGAAACAGATGGCCGGTTTTGAGTCGGCGTATGTGGCGCTGTCGCGTATGAAGCAGCATGTGCAGGTGTACACCGACGACCGTCAGGGTTGGGTTAAGGCCATCAACAGTGCGGAGCAAAAGGGCACGGCCCATGACGTGCTGGAGCCTAAATCAGAGCGTGAGATGATGAACGCAGAGCGCCTGTTCAGCACCGCCCGGGAACTGCGGGACGTGGCCGCCGGCCGTGCCGTGCTGCGCAACGCCGGACTGGCGCAGGGAGACAGCCGGGCGCGTTTTATTGCACCGGGGCGCAAGTATCCGCAGCCGTATGTGGCGCTGCCGGCGTTTGACCGTAACGGTAAATCCGCCGGTATCTGGCTGAACCCGCTGACAACGGATGACGGTGCCGGGCTGCGGGGATTCACCGGGGAAGGTCGGGTGAAAGGCAGTGAAGAGGCGCAGTTTGTGGCCCTGCAGGGCAGTCGTAACGGCGAAAGCCTGCTGGCTGGTAGCATGCAGGATGGCGTCCGGATTGCCCGGGAGAACCCCGACAGCGGCGTGGTGGTGCGAATTGTCGGTGACGGGCGTCCATGGAATCCCGTCGCCATTACCGGCGGCAGGGTGTGGGGCGATATTCCTGACAGTAACGTGCAGCCCGGCGCGGGGAACGGGGAGCCGGTCACGGCAGAGATTCTGGCACAGCGGCAGGCAGAAGAGGCAGTCCGCCGTGAAACAGAACGCCGTGCGGATGAGATTGTCCGTAAAATGGCTGAGGACAAATCTGACCTGCCGGAGGAGAAAACCGCGCAGGCGGTCAGGGAGATTGCCGGCCAGGAGCAGGACAGAATGACCCCGCCTGAACGGGAACCCCCGCTGCCGGAGAGTGTGCTGCGCGAACCACAAAGGGAGCGGGAGACCATCCGGGAAGTGGCGCGGGAAAACCGGGGCCGGGAGCGGCTGCAGCAGATGGAGCAGGAGATGGTGCGTGACCTGCAGAAAGAGAAAACCCCTGGCGGGGACTGA	MAREQGREVQIIVADRRSQTNLKQDERLSGELITGRRQLQEGMLFSPGSTVIVDQGEKLSLKETLTLLDGAARHNVQVLITDSGQRTGTGSALMAMKEAGVNSYRWQGRQQTPATVISEPDRNVRYARLAGDFVAAVKAGEESVAQVSGMREQAILAGMIRSELKTQGILGQQDTMMTALSPVWLDSRNRYLRDMYREGMVMEQWNPEKRSHDRYVIDRVTAQSHSLTLRDAQGETQMVRISALDSSWSLFRPEKMPVADGERLMVTGKIPGLRVSVGDRLQVSAVNDGVMTVTVPGRAEPASLPVGDSPFTALKLENGWVETPGHSVSDSAKVFASVTQMAMDNATLNSLARSGRDVRLYSSLDETRTAEKLSRHPSFTVVSEQIKARAGEVSLETAISRQKAGLHTPAQQAIHLALPVVESKNLAFSQVDLLTEAKSFAAEGTGFADLGREIDAQIKRGDLLYVDVAKGYGTDLLISRASYDAEKSILHHILEGKEAVTPLMERVPGELMETLTSGQRAATRMILETKDRFTVVQGYAGVGKTTQFRAVMSAVNLLPESERPRVVGLGPTHRAVGEMRSAGVEAQTLASFLHDTQLQQRSGETPDFSNTLFLLDESSMVGNTDMARAYALIAAGGGRAVASGDTDQLQAIAPGQPFRLQQTRSAADVAIMKEIVRQTPELRDAVYSLINRDVNKALSGLENVKPVQVPRLKGAWAPENSVTEFSRLQERELAKAAQEAEKKGEAFPDVPVTLYEAIVRDYTGRTPEAREQTLIVTHLNEDRRVLNSMIQDALAKPGEQQVTVPVLTTANIRDGELRRLSTWEAHPGALALVDNVYHRIAGISKEDGLITLEDKAGNTRLISPREAAAEGVTLYNPETIRVGAGDRMRFTKSDRERGYVANSVWTVTAVSGDSVTLSDGKQTRVVRPGQDRAEQHIDLAYAITAHSAQGASETFAIALEGTEGGRKQMAGFESAYVALSRMKQHVQVYTDDRQGWVKAINSAEQKGTAHDVLEPKSEREMMNAERLFSTARELRDVAAGRAVLRNAGLAQGDSRARFIAPGRKYPQPYVALPAFDRNGKSAGIWLNPLTTDDGAGLRGFTGEGRVKGSEEAQFVALQGSRNGESLLAGSMQDGVRIARENPDSGVVVRIVGDGRPWNPVAITGGRVWGDIPDSNVQPGAGNGEPVTAEILAQRQAEEAVRRETERRADEIVRKMAEDKSDLPEEKTAQAVREIAGQEQDRMTPPEREPPLPESVLREPQRERETIREVARENRGRERLQQMEQEMVRDLQKEKTPGGD
pSLT_SL1344	HRIBO	1399	6507	-		pSLT_SL1344:1399-6507:-	5109	1703	1.21	1.16	0.84	4002.96	2528.85	1481.46	3319.06	2173.94	1755.75	reparation-SPI-1	GTG	TGA	GTGTTCACCCGGGTACTGGAAGGCAGACTGCCCGACGGGGCTGATCTGAGCCGGCAGCAGGATGGCGGCAACAAACACCGCCCCGGCTATGATCTGACCTTCTCTGCCCCCAAAAGTGTTTCCCTGATGGCCATGCTGGCCGGTGATAAACGCCTGACTGAGGCACACAACCAGGCGGTGGATATCGCTGTCCGTCAGGTGGAGGCGCTGGCCTCCACCAGGGTGATGACGGACGGACAGTCAGAAACGGTGCTCACCGGTAATCTGGTGATGGCGCTGTTCAATCATGACACCAGTCGTGACCAGGAGCCGCAGTTGCATACCCATGCTGTGGTGGTCAACGTCACGCAGCATGACGGGGAATGGAAGACCCTGAGCAGCGATAAGGTGGGCAAAACGGGATTTATCGAGAATGTCTATGCTAACCAGATAGCCTTCGGGAAGATTTACCGCGCGGTGCTGAAAGAGAAGGTTGAAGCGCTGGGCTATGAAACGGAAGTGGTCGGTAAGCACGGTATGTGGGAGATGCCCGGTGTCCCGGTGGAGGCCTTTTCCAGCCGTTCGCAGGCCATCCGAGAGGCGGTCGGGGAGGATGCCTCGCTGAAATCCCGGGATGTGGCGGCGCTGGATACGCGTAAATCCAAACAGCATGTCGATCCGGAAGTGAAAATGGCTGAGTGGATGCAGACCCTGAAAGATACCGGGTTTGATATCAGCGCATACCGTGAGTCTGCGGACAGGCGGGCGGAAATACAGGCAGCACAGCCTGTTCCGTCACAGGAGCAGCCGGATATTCAGCAGGCGGTGACGCAGGCCATTGCCGGATTAAGCGACCGGAAGGTTCAGTTTACGTATACCGACGTGCTGGCCAGAACGGTCGGCATGCTGCCGCCGGAAGCCGGCGTGATTGAGAAAGCCCGGGCCGGGATTGATGAGGCCATCAGCCGCGAGCAGCTTATCCCCCTCGACCGGGAGAAAGGACTGTTCACCTCCGGTATTCATGTGCTCGATGAGCTGTCTGTCCGGGCACTCAGCAGCGATATCATGAAGCAGAACCGGGTGACCGTCCATCCGGAGAAGAGCGTGCCCCGCACGGGAAGTTACAGCGACGCGGTGAGTGTCCTGGCTCAGGACCGCCCGTCACTGGCCATTATCAGTGGTCAGGGCGGTGCTGCCGGTCAGCGGGAGCGGGTGGCGGAACTGACGATGATGGCCCGGGAGCAGGGGCGTGAGGTGCAGATTATTGTCGCTGACCGCCGTTCGCAGACAAACCTGAAGCAGGATGAACGTCTGTCCGGTGAGCTGATAACCGGGCGTCGTCAGTTGCAGGAGGGCATGTTATTTTCCCCGGGCAGTACCGTTATTGTCGACCAGGGGGAAAAGCTGTCCCTGAAGGAGACTCTGACCCTGCTGGATGGCGCGGCGCGTCATAACGTCCAGGTGCTAATTACCGACAGCGGTCAGCGCACCGGTACCGGCAGCGCGCTGATGGCCATGAAGGAGGCCGGCGTGAACAGTTACCGCTGGCAGGGCAGGCAGCAGACCCCGGCGACCGTTATCAGCGAGCCGGACCGGAATGTCCGCTATGCCCGGCTGGCCGGGGATTTTGTGGCTGCGGTGAAAGCCGGGGAAGAGAGCGTGGCACAGGTCAGCGGCATGCGTGAACAGGCCATACTGGCGGGGATGATACGCAGTGAGCTGAAGACGCAGGGGATACTCGGGCAGCAGGACACCATGATGACCGCCCTGTCACCGGTCTGGCTGGACAGCCGGAACCGTTACCTGCGCGATATGTACCGTGAAGGGATGGTGATGGAGCAGTGGAACCCGGAGAAACGGTCCCATGACCGGTATGTGATTGACCGGGTGACCGCACAAAGTCACAGTCTGACCCTGCGGGATGCGCAGGGAGAGACGCAGATGGTGCGGATTTCAGCCCTGGACAGCAGTTGGTCACTCTTCCGACCGGAGAAGATGCCGGTGGCAGACGGTGAGCGTCTTATGGTGACGGGAAAAATTCCCGGGCTTCGCGTCTCCGTCGGCGACCGGCTGCAGGTATCTGCGGTGAACGATGGCGTGATGACGGTGACGGTACCCGGCAGGGCTGAACCGGCTTCCCTGCCGGTGGGGGATTCCCCGTTCACGGCGCTGAAGCTGGAAAACGGCTGGGTGGAAACACCCGGGCATTCCGTCAGTGACAGTGCGAAAGTTTTTGCTTCCGTCACACAGATGGCGATGGACAACGCCACCCTGAACAGTCTGGCCCGCAGCGGCCGGGATGTCCGGCTGTATTCCTCACTGGATGAGACCCGCACTGCTGAAAAACTCTCCCGTCACCCGTCTTTTACGGTCGTTTCTGAGCAGATAAAGGCGCGTGCCGGTGAGGTATCGCTGGAAACCGCCATCAGCCGCCAGAAAGCCGGGCTTCACACGCCGGCACAGCAGGCCATTCACCTTGCCCTTCCGGTGGTGGAAAGTAAAAACCTGGCATTCAGTCAGGTGGACCTGCTGACGGAGGCGAAGTCGTTTGCTGCAGAGGGAACCGGTTTTGCTGACCTGGGACGGGAAATTGATGCGCAGATAAAACGGGGCGATTTACTGTATGTGGATGTGGCAAAAGGTTATGGCACAGACCTGCTGATTTCCCGTGCGTCGTATGACGCTGAAAAGAGTATTCTGCATCATATCCTTGAGGGCAAGGAGGCGGTCACGCCACTGATGGAGAGGGTACCCGGCGAACTCATGGAGACTCTGACATCCGGACAGCGTGCCGCCACCCGTATGATACTCGAAACGAAAGACCGTTTCACCGTGGTACAGGGTTATGCCGGGGTGGGCAAGACCACCCAGTTCCGGGCGGTGATGTCAGCGGTGAACCTGCTGCCGGAGAGTGAGCGTCCCCGCGTCGTGGGGCTGGGACCGACCCACAGGGCGGTCGGGGAGATGCGCAGTGCCGGCGTGGAAGCACAGACGCTGGCGTCCTTTCTGCACGACACGCAACTGCAGCAGCGCAGCGGTGAAACGCCGGATTTCAGCAACACGCTGTTCCTCCTTGATGAGAGTTCGATGGTGGGCAACACCGATATGGCGCGGGCATACGCCCTGATTGCGGCCGGTGGTGGTCGTGCCGTGGCGAGCGGTGACACGGACCAGCTGCAGGCCATCGCACCCGGCCAGCCTTTCCGCCTGCAGCAGACGCGCAGCGCGGCTGATGTGGCCATCATGAAGGAGATTGTACGCCAGACACCGGAACTGCGGGACGCCGTGTACAGCCTGATTAACCGGGATGTGAATAAGGCACTGTCCGGGCTTGAAAACGTGAAGCCGGTTCAGGTTCCCCGCCTGAAGGGGGCATGGGCGCCGGAAAACTCGGTGACGGAGTTCAGCCGTCTGCAGGAGCGGGAACTGGCGAAAGCCGCACAGGAGGCGGAGAAAAAGGGCGAAGCCTTTCCGGATGTGCCCGTGACGCTGTATGAGGCCATTGTCCGCGACTATACCGGCAGAACGCCGGAAGCCCGGGAGCAGACGCTGATTGTCACGCATCTGAATGAGGACCGTCGGGTGCTGAACAGCATGATTCAGGATGCGCTGGCGAAACCGGGTGAGCAGCAGGTCACTGTCCCTGTACTGACCACCGCGAATATCCGTGACGGGGAACTGCGCCGTCTGTCCACCTGGGAGGCGCATCCGGGGGCGCTGGCCCTGGTGGATAATGTGTATCACCGGATTGCCGGTATCAGTAAGGAGGACGGGCTGATTACCCTGGAAGATAAGGCGGGTAACACCCGCCTTATTTCCCCCCGGGAAGCAGCGGCAGAGGGCGTCACACTATACAATCCGGAAACTATCCGGGTGGGGGCCGGTGACCGGATGCGTTTCACGAAGAGTGACAGGGAACGCGGGTATGTGGCCAACAGCGTCTGGACGGTGACGGCGGTTTCCGGTGACAGCGTCACGCTGTCAGACGGGAAACAGACCCGCGTGGTGCGTCCCGGGCAGGACAGGGCAGAGCAACATATTGACCTGGCGTATGCCATCACCGCCCACAGTGCGCAGGGGGCCAGTGAGACGTTTGCCATTGCGCTGGAGGGAACCGAAGGGGGCCGGAAACAGATGGCCGGTTTTGAGTCGGCGTATGTGGCGCTGTCGCGTATGAAGCAGCATGTGCAGGTGTACACCGACGACCGTCAGGGTTGGGTTAAGGCCATCAACAGTGCGGAGCAAAAGGGCACGGCCCATGACGTGCTGGAGCCTAAATCAGAGCGTGAGATGATGAACGCAGAGCGCCTGTTCAGCACCGCCCGGGAACTGCGGGACGTGGCCGCCGGCCGTGCCGTGCTGCGCAACGCCGGACTGGCGCAGGGAGACAGCCGGGCGCGTTTTATTGCACCGGGGCGCAAGTATCCGCAGCCGTATGTGGCGCTGCCGGCGTTTGACCGTAACGGTAAATCCGCCGGTATCTGGCTGAACCCGCTGACAACGGATGACGGTGCCGGGCTGCGGGGATTCACCGGGGAAGGTCGGGTGAAAGGCAGTGAAGAGGCGCAGTTTGTGGCCCTGCAGGGCAGTCGTAACGGCGAAAGCCTGCTGGCTGGTAGCATGCAGGATGGCGTCCGGATTGCCCGGGAGAACCCCGACAGCGGCGTGGTGGTGCGAATTGTCGGTGACGGGCGTCCATGGAATCCCGTCGCCATTACCGGCGGCAGGGTGTGGGGCGATATTCCTGACAGTAACGTGCAGCCCGGCGCGGGGAACGGGGAGCCGGTCACGGCAGAGATTCTGGCACAGCGGCAGGCAGAAGAGGCAGTCCGCCGTGAAACAGAACGCCGTGCGGATGAGATTGTCCGTAAAATGGCTGAGGACAAATCTGACCTGCCGGAGGAGAAAACCGCGCAGGCGGTCAGGGAGATTGCCGGCCAGGAGCAGGACAGAATGACCCCGCCTGAACGGGAACCCCCGCTGCCGGAGAGTGTGCTGCGCGAACCACAAAGGGAGCGGGAGACCATCCGGGAAGTGGCGCGGGAAAACCGGGGCCGGGAGCGGCTGCAGCAGATGGAGCAGGAGATGGTGCGTGACCTGCAGAAAGAGAAAACCCCTGGCGGGGACTGA	VFTRVLEGRLPDGADLSRQQDGGNKHRPGYDLTFSAPKSVSLMAMLAGDKRLTEAHNQAVDIAVRQVEALASTRVMTDGQSETVLTGNLVMALFNHDTSRDQEPQLHTHAVVVNVTQHDGEWKTLSSDKVGKTGFIENVYANQIAFGKIYRAVLKEKVEALGYETEVVGKHGMWEMPGVPVEAFSSRSQAIREAVGEDASLKSRDVAALDTRKSKQHVDPEVKMAEWMQTLKDTGFDISAYRESADRRAEIQAAQPVPSQEQPDIQQAVTQAIAGLSDRKVQFTYTDVLARTVGMLPPEAGVIEKARAGIDEAISREQLIPLDREKGLFTSGIHVLDELSVRALSSDIMKQNRVTVHPEKSVPRTGSYSDAVSVLAQDRPSLAIISGQGGAAGQRERVAELTMMAREQGREVQIIVADRRSQTNLKQDERLSGELITGRRQLQEGMLFSPGSTVIVDQGEKLSLKETLTLLDGAARHNVQVLITDSGQRTGTGSALMAMKEAGVNSYRWQGRQQTPATVISEPDRNVRYARLAGDFVAAVKAGEESVAQVSGMREQAILAGMIRSELKTQGILGQQDTMMTALSPVWLDSRNRYLRDMYREGMVMEQWNPEKRSHDRYVIDRVTAQSHSLTLRDAQGETQMVRISALDSSWSLFRPEKMPVADGERLMVTGKIPGLRVSVGDRLQVSAVNDGVMTVTVPGRAEPASLPVGDSPFTALKLENGWVETPGHSVSDSAKVFASVTQMAMDNATLNSLARSGRDVRLYSSLDETRTAEKLSRHPSFTVVSEQIKARAGEVSLETAISRQKAGLHTPAQQAIHLALPVVESKNLAFSQVDLLTEAKSFAAEGTGFADLGREIDAQIKRGDLLYVDVAKGYGTDLLISRASYDAEKSILHHILEGKEAVTPLMERVPGELMETLTSGQRAATRMILETKDRFTVVQGYAGVGKTTQFRAVMSAVNLLPESERPRVVGLGPTHRAVGEMRSAGVEAQTLASFLHDTQLQQRSGETPDFSNTLFLLDESSMVGNTDMARAYALIAAGGGRAVASGDTDQLQAIAPGQPFRLQQTRSAADVAIMKEIVRQTPELRDAVYSLINRDVNKALSGLENVKPVQVPRLKGAWAPENSVTEFSRLQERELAKAAQEAEKKGEAFPDVPVTLYEAIVRDYTGRTPEAREQTLIVTHLNEDRRVLNSMIQDALAKPGEQQVTVPVLTTANIRDGELRRLSTWEAHPGALALVDNVYHRIAGISKEDGLITLEDKAGNTRLISPREAAAEGVTLYNPETIRVGAGDRMRFTKSDRERGYVANSVWTVTAVSGDSVTLSDGKQTRVVRPGQDRAEQHIDLAYAITAHSAQGASETFAIALEGTEGGRKQMAGFESAYVALSRMKQHVQVYTDDRQGWVKAINSAEQKGTAHDVLEPKSEREMMNAERLFSTARELRDVAAGRAVLRNAGLAQGDSRARFIAPGRKYPQPYVALPAFDRNGKSAGIWLNPLTTDDGAGLRGFTGEGRVKGSEEAQFVALQGSRNGESLLAGSMQDGVRIARENPDSGVVVRIVGDGRPWNPVAITGGRVWGDIPDSNVQPGAGNGEPVTAEILAQRQAEEAVRRETERRADEIVRKMAEDKSDLPEEKTAQAVREIAGQEQDRMTPPEREPPLPESVLREPQRERETIREVARENRGRERLQQMEQEMVRDLQKEKTPGGD
pSLT_SL1344	HRIBO	1399	6678	-		pSLT_SL1344:1399-6678:-	5280	1760	1.21	1.15	0.84	3921.13	2446.95	1433.48	3248.13	2125.96	1707.37	reparation-LB-1	ATG	TGA	ATGTCAAAGGGATATACATTTATGATGAGTATTGCGCAGGTCCGGTCGGCGGGAAGTGCCGCCGGTTATTACAGCGACAGGGATAACTACTACGTGCTGGGCAGCATGGAAGAGCGCTGGGCCGGAAAAGGCGCGGAGCAGCTGGGGTTGCAGGGCACCGTCGATAAGGAGGTGTTCACCCGGGTACTGGAAGGCAGACTGCCCGACGGGGCTGATCTGAGCCGGCAGCAGGATGGCGGCAACAAACACCGCCCCGGCTATGATCTGACCTTCTCTGCCCCCAAAAGTGTTTCCCTGATGGCCATGCTGGCCGGTGATAAACGCCTGACTGAGGCACACAACCAGGCGGTGGATATCGCTGTCCGTCAGGTGGAGGCGCTGGCCTCCACCAGGGTGATGACGGACGGACAGTCAGAAACGGTGCTCACCGGTAATCTGGTGATGGCGCTGTTCAATCATGACACCAGTCGTGACCAGGAGCCGCAGTTGCATACCCATGCTGTGGTGGTCAACGTCACGCAGCATGACGGGGAATGGAAGACCCTGAGCAGCGATAAGGTGGGCAAAACGGGATTTATCGAGAATGTCTATGCTAACCAGATAGCCTTCGGGAAGATTTACCGCGCGGTGCTGAAAGAGAAGGTTGAAGCGCTGGGCTATGAAACGGAAGTGGTCGGTAAGCACGGTATGTGGGAGATGCCCGGTGTCCCGGTGGAGGCCTTTTCCAGCCGTTCGCAGGCCATCCGAGAGGCGGTCGGGGAGGATGCCTCGCTGAAATCCCGGGATGTGGCGGCGCTGGATACGCGTAAATCCAAACAGCATGTCGATCCGGAAGTGAAAATGGCTGAGTGGATGCAGACCCTGAAAGATACCGGGTTTGATATCAGCGCATACCGTGAGTCTGCGGACAGGCGGGCGGAAATACAGGCAGCACAGCCTGTTCCGTCACAGGAGCAGCCGGATATTCAGCAGGCGGTGACGCAGGCCATTGCCGGATTAAGCGACCGGAAGGTTCAGTTTACGTATACCGACGTGCTGGCCAGAACGGTCGGCATGCTGCCGCCGGAAGCCGGCGTGATTGAGAAAGCCCGGGCCGGGATTGATGAGGCCATCAGCCGCGAGCAGCTTATCCCCCTCGACCGGGAGAAAGGACTGTTCACCTCCGGTATTCATGTGCTCGATGAGCTGTCTGTCCGGGCACTCAGCAGCGATATCATGAAGCAGAACCGGGTGACCGTCCATCCGGAGAAGAGCGTGCCCCGCACGGGAAGTTACAGCGACGCGGTGAGTGTCCTGGCTCAGGACCGCCCGTCACTGGCCATTATCAGTGGTCAGGGCGGTGCTGCCGGTCAGCGGGAGCGGGTGGCGGAACTGACGATGATGGCCCGGGAGCAGGGGCGTGAGGTGCAGATTATTGTCGCTGACCGCCGTTCGCAGACAAACCTGAAGCAGGATGAACGTCTGTCCGGTGAGCTGATAACCGGGCGTCGTCAGTTGCAGGAGGGCATGTTATTTTCCCCGGGCAGTACCGTTATTGTCGACCAGGGGGAAAAGCTGTCCCTGAAGGAGACTCTGACCCTGCTGGATGGCGCGGCGCGTCATAACGTCCAGGTGCTAATTACCGACAGCGGTCAGCGCACCGGTACCGGCAGCGCGCTGATGGCCATGAAGGAGGCCGGCGTGAACAGTTACCGCTGGCAGGGCAGGCAGCAGACCCCGGCGACCGTTATCAGCGAGCCGGACCGGAATGTCCGCTATGCCCGGCTGGCCGGGGATTTTGTGGCTGCGGTGAAAGCCGGGGAAGAGAGCGTGGCACAGGTCAGCGGCATGCGTGAACAGGCCATACTGGCGGGGATGATACGCAGTGAGCTGAAGACGCAGGGGATACTCGGGCAGCAGGACACCATGATGACCGCCCTGTCACCGGTCTGGCTGGACAGCCGGAACCGTTACCTGCGCGATATGTACCGTGAAGGGATGGTGATGGAGCAGTGGAACCCGGAGAAACGGTCCCATGACCGGTATGTGATTGACCGGGTGACCGCACAAAGTCACAGTCTGACCCTGCGGGATGCGCAGGGAGAGACGCAGATGGTGCGGATTTCAGCCCTGGACAGCAGTTGGTCACTCTTCCGACCGGAGAAGATGCCGGTGGCAGACGGTGAGCGTCTTATGGTGACGGGAAAAATTCCCGGGCTTCGCGTCTCCGTCGGCGACCGGCTGCAGGTATCTGCGGTGAACGATGGCGTGATGACGGTGACGGTACCCGGCAGGGCTGAACCGGCTTCCCTGCCGGTGGGGGATTCCCCGTTCACGGCGCTGAAGCTGGAAAACGGCTGGGTGGAAACACCCGGGCATTCCGTCAGTGACAGTGCGAAAGTTTTTGCTTCCGTCACACAGATGGCGATGGACAACGCCACCCTGAACAGTCTGGCCCGCAGCGGCCGGGATGTCCGGCTGTATTCCTCACTGGATGAGACCCGCACTGCTGAAAAACTCTCCCGTCACCCGTCTTTTACGGTCGTTTCTGAGCAGATAAAGGCGCGTGCCGGTGAGGTATCGCTGGAAACCGCCATCAGCCGCCAGAAAGCCGGGCTTCACACGCCGGCACAGCAGGCCATTCACCTTGCCCTTCCGGTGGTGGAAAGTAAAAACCTGGCATTCAGTCAGGTGGACCTGCTGACGGAGGCGAAGTCGTTTGCTGCAGAGGGAACCGGTTTTGCTGACCTGGGACGGGAAATTGATGCGCAGATAAAACGGGGCGATTTACTGTATGTGGATGTGGCAAAAGGTTATGGCACAGACCTGCTGATTTCCCGTGCGTCGTATGACGCTGAAAAGAGTATTCTGCATCATATCCTTGAGGGCAAGGAGGCGGTCACGCCACTGATGGAGAGGGTACCCGGCGAACTCATGGAGACTCTGACATCCGGACAGCGTGCCGCCACCCGTATGATACTCGAAACGAAAGACCGTTTCACCGTGGTACAGGGTTATGCCGGGGTGGGCAAGACCACCCAGTTCCGGGCGGTGATGTCAGCGGTGAACCTGCTGCCGGAGAGTGAGCGTCCCCGCGTCGTGGGGCTGGGACCGACCCACAGGGCGGTCGGGGAGATGCGCAGTGCCGGCGTGGAAGCACAGACGCTGGCGTCCTTTCTGCACGACACGCAACTGCAGCAGCGCAGCGGTGAAACGCCGGATTTCAGCAACACGCTGTTCCTCCTTGATGAGAGTTCGATGGTGGGCAACACCGATATGGCGCGGGCATACGCCCTGATTGCGGCCGGTGGTGGTCGTGCCGTGGCGAGCGGTGACACGGACCAGCTGCAGGCCATCGCACCCGGCCAGCCTTTCCGCCTGCAGCAGACGCGCAGCGCGGCTGATGTGGCCATCATGAAGGAGATTGTACGCCAGACACCGGAACTGCGGGACGCCGTGTACAGCCTGATTAACCGGGATGTGAATAAGGCACTGTCCGGGCTTGAAAACGTGAAGCCGGTTCAGGTTCCCCGCCTGAAGGGGGCATGGGCGCCGGAAAACTCGGTGACGGAGTTCAGCCGTCTGCAGGAGCGGGAACTGGCGAAAGCCGCACAGGAGGCGGAGAAAAAGGGCGAAGCCTTTCCGGATGTGCCCGTGACGCTGTATGAGGCCATTGTCCGCGACTATACCGGCAGAACGCCGGAAGCCCGGGAGCAGACGCTGATTGTCACGCATCTGAATGAGGACCGTCGGGTGCTGAACAGCATGATTCAGGATGCGCTGGCGAAACCGGGTGAGCAGCAGGTCACTGTCCCTGTACTGACCACCGCGAATATCCGTGACGGGGAACTGCGCCGTCTGTCCACCTGGGAGGCGCATCCGGGGGCGCTGGCCCTGGTGGATAATGTGTATCACCGGATTGCCGGTATCAGTAAGGAGGACGGGCTGATTACCCTGGAAGATAAGGCGGGTAACACCCGCCTTATTTCCCCCCGGGAAGCAGCGGCAGAGGGCGTCACACTATACAATCCGGAAACTATCCGGGTGGGGGCCGGTGACCGGATGCGTTTCACGAAGAGTGACAGGGAACGCGGGTATGTGGCCAACAGCGTCTGGACGGTGACGGCGGTTTCCGGTGACAGCGTCACGCTGTCAGACGGGAAACAGACCCGCGTGGTGCGTCCCGGGCAGGACAGGGCAGAGCAACATATTGACCTGGCGTATGCCATCACCGCCCACAGTGCGCAGGGGGCCAGTGAGACGTTTGCCATTGCGCTGGAGGGAACCGAAGGGGGCCGGAAACAGATGGCCGGTTTTGAGTCGGCGTATGTGGCGCTGTCGCGTATGAAGCAGCATGTGCAGGTGTACACCGACGACCGTCAGGGTTGGGTTAAGGCCATCAACAGTGCGGAGCAAAAGGGCACGGCCCATGACGTGCTGGAGCCTAAATCAGAGCGTGAGATGATGAACGCAGAGCGCCTGTTCAGCACCGCCCGGGAACTGCGGGACGTGGCCGCCGGCCGTGCCGTGCTGCGCAACGCCGGACTGGCGCAGGGAGACAGCCGGGCGCGTTTTATTGCACCGGGGCGCAAGTATCCGCAGCCGTATGTGGCGCTGCCGGCGTTTGACCGTAACGGTAAATCCGCCGGTATCTGGCTGAACCCGCTGACAACGGATGACGGTGCCGGGCTGCGGGGATTCACCGGGGAAGGTCGGGTGAAAGGCAGTGAAGAGGCGCAGTTTGTGGCCCTGCAGGGCAGTCGTAACGGCGAAAGCCTGCTGGCTGGTAGCATGCAGGATGGCGTCCGGATTGCCCGGGAGAACCCCGACAGCGGCGTGGTGGTGCGAATTGTCGGTGACGGGCGTCCATGGAATCCCGTCGCCATTACCGGCGGCAGGGTGTGGGGCGATATTCCTGACAGTAACGTGCAGCCCGGCGCGGGGAACGGGGAGCCGGTCACGGCAGAGATTCTGGCACAGCGGCAGGCAGAAGAGGCAGTCCGCCGTGAAACAGAACGCCGTGCGGATGAGATTGTCCGTAAAATGGCTGAGGACAAATCTGACCTGCCGGAGGAGAAAACCGCGCAGGCGGTCAGGGAGATTGCCGGCCAGGAGCAGGACAGAATGACCCCGCCTGAACGGGAACCCCCGCTGCCGGAGAGTGTGCTGCGCGAACCACAAAGGGAGCGGGAGACCATCCGGGAAGTGGCGCGGGAAAACCGGGGCCGGGAGCGGCTGCAGCAGATGGAGCAGGAGATGGTGCGTGACCTGCAGAAAGAGAAAACCCCTGGCGGGGACTGA	MSKGYTFMMSIAQVRSAGSAAGYYSDRDNYYVLGSMEERWAGKGAEQLGLQGTVDKEVFTRVLEGRLPDGADLSRQQDGGNKHRPGYDLTFSAPKSVSLMAMLAGDKRLTEAHNQAVDIAVRQVEALASTRVMTDGQSETVLTGNLVMALFNHDTSRDQEPQLHTHAVVVNVTQHDGEWKTLSSDKVGKTGFIENVYANQIAFGKIYRAVLKEKVEALGYETEVVGKHGMWEMPGVPVEAFSSRSQAIREAVGEDASLKSRDVAALDTRKSKQHVDPEVKMAEWMQTLKDTGFDISAYRESADRRAEIQAAQPVPSQEQPDIQQAVTQAIAGLSDRKVQFTYTDVLARTVGMLPPEAGVIEKARAGIDEAISREQLIPLDREKGLFTSGIHVLDELSVRALSSDIMKQNRVTVHPEKSVPRTGSYSDAVSVLAQDRPSLAIISGQGGAAGQRERVAELTMMAREQGREVQIIVADRRSQTNLKQDERLSGELITGRRQLQEGMLFSPGSTVIVDQGEKLSLKETLTLLDGAARHNVQVLITDSGQRTGTGSALMAMKEAGVNSYRWQGRQQTPATVISEPDRNVRYARLAGDFVAAVKAGEESVAQVSGMREQAILAGMIRSELKTQGILGQQDTMMTALSPVWLDSRNRYLRDMYREGMVMEQWNPEKRSHDRYVIDRVTAQSHSLTLRDAQGETQMVRISALDSSWSLFRPEKMPVADGERLMVTGKIPGLRVSVGDRLQVSAVNDGVMTVTVPGRAEPASLPVGDSPFTALKLENGWVETPGHSVSDSAKVFASVTQMAMDNATLNSLARSGRDVRLYSSLDETRTAEKLSRHPSFTVVSEQIKARAGEVSLETAISRQKAGLHTPAQQAIHLALPVVESKNLAFSQVDLLTEAKSFAAEGTGFADLGREIDAQIKRGDLLYVDVAKGYGTDLLISRASYDAEKSILHHILEGKEAVTPLMERVPGELMETLTSGQRAATRMILETKDRFTVVQGYAGVGKTTQFRAVMSAVNLLPESERPRVVGLGPTHRAVGEMRSAGVEAQTLASFLHDTQLQQRSGETPDFSNTLFLLDESSMVGNTDMARAYALIAAGGGRAVASGDTDQLQAIAPGQPFRLQQTRSAADVAIMKEIVRQTPELRDAVYSLINRDVNKALSGLENVKPVQVPRLKGAWAPENSVTEFSRLQERELAKAAQEAEKKGEAFPDVPVTLYEAIVRDYTGRTPEAREQTLIVTHLNEDRRVLNSMIQDALAKPGEQQVTVPVLTTANIRDGELRRLSTWEAHPGALALVDNVYHRIAGISKEDGLITLEDKAGNTRLISPREAAAEGVTLYNPETIRVGAGDRMRFTKSDRERGYVANSVWTVTAVSGDSVTLSDGKQTRVVRPGQDRAEQHIDLAYAITAHSAQGASETFAIALEGTEGGRKQMAGFESAYVALSRMKQHVQVYTDDRQGWVKAINSAEQKGTAHDVLEPKSEREMMNAERLFSTARELRDVAAGRAVLRNAGLAQGDSRARFIAPGRKYPQPYVALPAFDRNGKSAGIWLNPLTTDDGAGLRGFTGEGRVKGSEEAQFVALQGSRNGESLLAGSMQDGVRIARENPDSGVVVRIVGDGRPWNPVAITGGRVWGDIPDSNVQPGAGNGEPVTAEILAQRQAEEAVRRETERRADEIVRKMAEDKSDLPEEKTAQAVREIAGQEQDRMTPPEREPPLPESVLREPQRERETIREVARENRGRERLQQMEQEMVRDLQKEKTPGGD
pSLT_SL1344	HRIBO	6739	6966	+		pSLT_SL1344:6739-6966:+	228	76	1.59	0.61	1.58	19194.6	9801.72	10317.8	12093.2	16099.3	6546.22	reparation-SPII-1 reparation-SPI-1 reparation-LB-1	ATG	TGA	ATGGAAACCAGCGTATTTCTCAGTAACCGCAGCCAGGCGGTCAGACTGCCAAAAGCAGTGGCTTTGCCGGAAAATGTAAAACGTGTGGAAGTTATCGCTGTCGGGCGAACCCGAATTATCACGCCGGCCGGAGAATCGTGGGATGAATGGTTCGACGGGAACAACGTCAGCGCCGATTTTATGGATAACCGGGAACAACCCTCTGTGCAGGAACGGGAATCATTCTGA	METSVFLSNRSQAVRLPKAVALPENVKRVEVIAVGRTRIITPAGESWDEWFDGNNVSADFMDNREQPSVQERESF
pSLT_SL1344	HRIBO	6966	7364	+		pSLT_SL1344:6966-7364:+	399	133	1.35	1.46	0.89	6538.82	9101.6	3332.46	4837.28	6231.98	3740.7	reparation-SPII-1 reparation-SPI-1 reparation-LB-1	ATG	TGA	ATGCTGAAGTTTATGCTGGATACTAACATCTGCATTTTCACGATAAAAAACAAACCTGCCAGCGTCAGGGAGCGTTTTAACCTGAACCAGGGGAGAATGTGTATCAGCTCGGTCACCCTGATGGAGCTGATTTACGGCGCCGAAAAAAGCCAGATGCCCGAAAGAAATCTCGCTGTGATAGAGGGGTTTGTTTCCCGACTTGATGTTCTGGATTATGACACGCCGGCCGCCACCCATACGGGGCAGATCAGGGCAGAGCTTGCCCGTCAGGGACGCCCTGTCGGGCCATTCGATCAGATGATTGCCGGTCACGCACGCAGCCGGGGACTGATTGTTGTCACGAACAACACCCGGGAGTTTGAACGTGTGGGTGGACTGAGAACTGAGGACTGGAGCTGA	MLKFMLDTNICIFTIKNKPASVRERFNLNQGRMCISSVTLMELIYGAEKSQMPERNLAVIEGFVSRLDVLDYDTPAATHTGQIRAELARQGRPVGPFDQMIAGHARSRGLIVVTNNTREFERVGGLRTEDWS
pSLT_SL1344	HRIBO	7373	9268	-		pSLT_SL1344:7373-9268:-	1896	632	1.98	1.37	2.81	976.55	994.52	863.13	494.44	724.44	307.01	reparation-LB-1	ATG	TGA	ATGAACGCCGCTCAGGTTCTGCAGGACAAATACACGGTCTGGTGTGGGGAGCAACTGTGGTCGGCCTTTGTTCTGGCCGCCTGTGTGGCGCTGGTTATCTGCCTGATTACATTTTTTATGACCACATGGATTCTGGGACGTCAGGGAAAACAGCAGAGTGAGGATGATGTTACCGGAGGACGCCAACTTACCGACAATCCGAAAGACGTTGCCAGAATGCTGAAAAAAGACGGAAAAGCGTCCGATATCCTGATTGGCGATTTGCCAATCATTAAGGATTCAGAGATTCAGAACTTTTTGCTCCACGGGACAGTCAGTACCGGTAAGTCTGAAATCATTCGCCGGCTGGCTAACTATGCCCGTCAGCGCGGCGACATGGTGGTGATGTACGATCGTTCCTGTGAGTTTGTCAAAAGCTACTACGACCCGTCCATCGATAAAATTCTCAACCCCTGTGACGCGCGGTGTGCCGCATGGGATTTATGGCGGGAATGCCTCACCCTGCCGGATTTTGATAATGCGGCGAATACCCTGATCCCGATGGGCACGAAGGAAGATCCGTTCTGGCAGGGTTCCGGACGGACCATTTTTGCTGAAGCGGCATACCTGATGCGTAATGACAGCGACCGCAGCTACAGTAAGCTGGTTGACACGCTGCTTTCAATCAAGATTGAAAAACTGCGAACCTACCTGCGTGATTCCCCGGCGGCCAACCTGGTGGAAGAAAAAATCGAGAAGACGGCCATTTCCATCCGGGCTGTGCTGACCAACTACGTAAAAGCCGTCCGCTATCTTCAGGGGATCGAGCGTAACGGTGAACCGTTCACCATCCGTGACTGGATGCGTGGTGTACGTGAAGATCAGAAGAATGGCTGGCTGTTTATTTCTTCAAACGCTGACACACATTCTTCCCTGAAGCCGGTGATTTCCATGTGGCTGTCCATTGCCATCCGGGGCCTGCTGGCGATGGGAGAGAACCGTAACCGTCGGGTGTGGTTCTTCTGTGATGAGTTGCCCACGCTGCACAAGCTGCCCGACCTCGTGGAAATTGTCCCGGAAGCCCGTAAATTCGGGGGCTGCTATGTCTTTGGTATTCAGTCCAGTACACAGATGGAGGATATCTATGGCGAGAAAGCGGCGGCAACCCTGCTGGATGTGATGAACACAAGGGCCTTTTTCCGCTCACCCAGCTATAAGATTGCCGACTATGTCGCCCATGAGATTGGTGAAAAAGAGATCCTGAAAGCCAGTGAGCAGTATTCCTATGGTGCCGATCCCGTTCGTGACGGGGTGTCGACCGGTAAAGAGATGGAGCGTGTCACACTGGTCAGCTACTCCGATATTCAGTCACTGCCCGACCTGACCTGTTATGTCACGCTGCCCGGACCCTATCCGGCAGTGAAGCTGGCCCTGAAATACCAGGAACGTCCCAAAGTGGCGCCGGAGTTTATTCCCCGGGAAATGAATCCGGAGGCGGAAGCCCGTCTGAGCGCCGTTCTGGCTGCAAGGGAAGCCGAGGTACGTCAGATGTCCAGCCTGTTTGAACCGGATACAGAAGCGGTTGCGCCGACAGCAGCAGAAGCGCAGGCTGAACAGCCGCAACAGCCACAGCCCACGGTTGTCAGCGATAAAAAATCAGCAGCGGCGGGTACCGCCGTGAATACGCCTGCAGGCGGTGTCGGACAGGAACTGAAAATGAAGCCGGAAGACGAAGAGCAGCCACTGCCCCCCGGGATTAATGCGTCCGGTGAGGTGGTGGACATGGCGGCGTATGAGCGCTGGCGGCAGGAGCAGGAGGTGAATACTCAGCAGCAGATGCAACGGCGGGAGGAGGTGAATATCAACGTTCACCGTGGGCACGGAAAGGATGAACCGGAGCCGGGAGATGATTTCTGA	MNAAQVLQDKYTVWCGEQLWSAFVLAACVALVICLITFFMTTWILGRQGKQQSEDDVTGGRQLTDNPKDVARMLKKDGKASDILIGDLPIIKDSEIQNFLLHGTVSTGKSEIIRRLANYARQRGDMVVMYDRSCEFVKSYYDPSIDKILNPCDARCAAWDLWRECLTLPDFDNAANTLIPMGTKEDPFWQGSGRTIFAEAAYLMRNDSDRSYSKLVDTLLSIKIEKLRTYLRDSPAANLVEEKIEKTAISIRAVLTNYVKAVRYLQGIERNGEPFTIRDWMRGVREDQKNGWLFISSNADTHSSLKPVISMWLSIAIRGLLAMGENRNRRVWFFCDELPTLHKLPDLVEIVPEARKFGGCYVFGIQSSTQMEDIYGEKAAATLLDVMNTRAFFRSPSYKIADYVAHEIGEKEILKASEQYSYGADPVRDGVSTGKEMERVTLVSYSDIQSLPDLTCYVTLPGPYPAVKLALKYQERPKVAPEFIPREMNPEAEARLSAVLAAREAEVRQMSSLFEPDTEAVAPTAAEAQAEQPQQPQPTVVSDKKSAAAGTAVNTPAGGVGQELKMKPEDEEQPLPPGINASGEVVDMAAYERWRQEQEVNTQQQMQRREEVNINVHRGHGKDEPEPGDDF
pSLT_SL1344	HRIBO	7373	9373	-		pSLT_SL1344:7373-9373:-	2001	667	2.12	1.43	2.77	1051.49	1012.13	868.95	496.06	710.09	313.28	reparation-SPI-1	GTG	TGA	GTGAATGGGGGTATCTACTGGTGGTGTACCACGCTTGAAGGAATGCGGGATTTAATTAAATCCCAGCCTGTCTATGAGATCCGGTATTACGGCCAGACGTTCCGGATGAACGCCGCTCAGGTTCTGCAGGACAAATACACGGTCTGGTGTGGGGAGCAACTGTGGTCGGCCTTTGTTCTGGCCGCCTGTGTGGCGCTGGTTATCTGCCTGATTACATTTTTTATGACCACATGGATTCTGGGACGTCAGGGAAAACAGCAGAGTGAGGATGATGTTACCGGAGGACGCCAACTTACCGACAATCCGAAAGACGTTGCCAGAATGCTGAAAAAAGACGGAAAAGCGTCCGATATCCTGATTGGCGATTTGCCAATCATTAAGGATTCAGAGATTCAGAACTTTTTGCTCCACGGGACAGTCAGTACCGGTAAGTCTGAAATCATTCGCCGGCTGGCTAACTATGCCCGTCAGCGCGGCGACATGGTGGTGATGTACGATCGTTCCTGTGAGTTTGTCAAAAGCTACTACGACCCGTCCATCGATAAAATTCTCAACCCCTGTGACGCGCGGTGTGCCGCATGGGATTTATGGCGGGAATGCCTCACCCTGCCGGATTTTGATAATGCGGCGAATACCCTGATCCCGATGGGCACGAAGGAAGATCCGTTCTGGCAGGGTTCCGGACGGACCATTTTTGCTGAAGCGGCATACCTGATGCGTAATGACAGCGACCGCAGCTACAGTAAGCTGGTTGACACGCTGCTTTCAATCAAGATTGAAAAACTGCGAACCTACCTGCGTGATTCCCCGGCGGCCAACCTGGTGGAAGAAAAAATCGAGAAGACGGCCATTTCCATCCGGGCTGTGCTGACCAACTACGTAAAAGCCGTCCGCTATCTTCAGGGGATCGAGCGTAACGGTGAACCGTTCACCATCCGTGACTGGATGCGTGGTGTACGTGAAGATCAGAAGAATGGCTGGCTGTTTATTTCTTCAAACGCTGACACACATTCTTCCCTGAAGCCGGTGATTTCCATGTGGCTGTCCATTGCCATCCGGGGCCTGCTGGCGATGGGAGAGAACCGTAACCGTCGGGTGTGGTTCTTCTGTGATGAGTTGCCCACGCTGCACAAGCTGCCCGACCTCGTGGAAATTGTCCCGGAAGCCCGTAAATTCGGGGGCTGCTATGTCTTTGGTATTCAGTCCAGTACACAGATGGAGGATATCTATGGCGAGAAAGCGGCGGCAACCCTGCTGGATGTGATGAACACAAGGGCCTTTTTCCGCTCACCCAGCTATAAGATTGCCGACTATGTCGCCCATGAGATTGGTGAAAAAGAGATCCTGAAAGCCAGTGAGCAGTATTCCTATGGTGCCGATCCCGTTCGTGACGGGGTGTCGACCGGTAAAGAGATGGAGCGTGTCACACTGGTCAGCTACTCCGATATTCAGTCACTGCCCGACCTGACCTGTTATGTCACGCTGCCCGGACCCTATCCGGCAGTGAAGCTGGCCCTGAAATACCAGGAACGTCCCAAAGTGGCGCCGGAGTTTATTCCCCGGGAAATGAATCCGGAGGCGGAAGCCCGTCTGAGCGCCGTTCTGGCTGCAAGGGAAGCCGAGGTACGTCAGATGTCCAGCCTGTTTGAACCGGATACAGAAGCGGTTGCGCCGACAGCAGCAGAAGCGCAGGCTGAACAGCCGCAACAGCCACAGCCCACGGTTGTCAGCGATAAAAAATCAGCAGCGGCGGGTACCGCCGTGAATACGCCTGCAGGCGGTGTCGGACAGGAACTGAAAATGAAGCCGGAAGACGAAGAGCAGCCACTGCCCCCCGGGATTAATGCGTCCGGTGAGGTGGTGGACATGGCGGCGTATGAGCGCTGGCGGCAGGAGCAGGAGGTGAATACTCAGCAGCAGATGCAACGGCGGGAGGAGGTGAATATCAACGTTCACCGTGGGCACGGAAAGGATGAACCGGAGCCGGGAGATGATTTCTGA	VNGGIYWWCTTLEGMRDLIKSQPVYEIRYYGQTFRMNAAQVLQDKYTVWCGEQLWSAFVLAACVALVICLITFFMTTWILGRQGKQQSEDDVTGGRQLTDNPKDVARMLKKDGKASDILIGDLPIIKDSEIQNFLLHGTVSTGKSEIIRRLANYARQRGDMVVMYDRSCEFVKSYYDPSIDKILNPCDARCAAWDLWRECLTLPDFDNAANTLIPMGTKEDPFWQGSGRTIFAEAAYLMRNDSDRSYSKLVDTLLSIKIEKLRTYLRDSPAANLVEEKIEKTAISIRAVLTNYVKAVRYLQGIERNGEPFTIRDWMRGVREDQKNGWLFISSNADTHSSLKPVISMWLSIAIRGLLAMGENRNRRVWFFCDELPTLHKLPDLVEIVPEARKFGGCYVFGIQSSTQMEDIYGEKAAATLLDVMNTRAFFRSPSYKIADYVAHEIGEKEILKASEQYSYGADPVRDGVSTGKEMERVTLVSYSDIQSLPDLTCYVTLPGPYPAVKLALKYQERPKVAPEFIPREMNPEAEARLSAVLAAREAEVRQMSSLFEPDTEAVAPTAAEAQAEQPQQPQPTVVSDKKSAAAGTAVNTPAGGVGQELKMKPEDEEQPLPPGINASGEVVDMAAYERWRQEQEVNTQQQMQRREEVNINVHRGHGKDEPEPGDDF
pSLT_SL1344	HRIBO	9912	10643	-	SL1344_P1_0008	traT	732	244	1.18	0.55	2.4	28628.5	33964.6	94316.4	24220.1	61209.6	39291.2	reparation-SPII-1 reparation-SPI-1 reparation-LB-1	ATG	TAA	ATGAAAATGAAAAAAATAATGATGGTTACACTGGTCAGTTCCACTCTGGCCCTGTCAGGGTGTGGTGCGATGAGCACAGCAATCAAAAAGCGTAATCTTGAAGTGAAAACCCAGATGAGTCAGACCATCTGGCTTGACCCGTCCAGTGAACGGACGGTGTATCTGCAGGTGAAAAATACCTCCGATAAGGATATGAGTGACCTTCAGAGCCTGATTGCAAAAGATATTCAGGCAAAAGGGTATACTGTGGTTACCTCACCAGACAAAGCATACTACTGGATTCAGGCCAACGTGCTGAAGGCCGACAAGATGGATTTGCGTGAGTCCCAGGGATGGCTGAACCGTGGTTATGAAGGTGCGCTCTCCGGGGCAGCGCTCGGGGCCGGTATCACAGCGTATAACTCTAACTCAGCAGGTGCCACGCTGGGAGTAGGGCTTGCTGCCGGGCTTGTGGGGATGGCCGCTGATGCGATGGTGGAAGATATTAACTACACCATGATCACCGACGTACAGATCTCAGAACGGACAAAAGCGACCGTGACAACGGACAATGTTGCCGCCCTCCGCCAGGGAACCTCGGGTGCCAAAATCCAGACCAGCACCGAAACCGGTAATCAGCATAAATACCAGACCCGTGTGGTATCGAATGCCAACAAGGTTAACCTGAAGTTTGAAGAGGCAAAACCAGTTCTGGAAGAACAACTGGCCAAATCAATTGCAAATATTCTTTAA	MKMKKIMMVTLVSSTLALSGCGAMSTAIKKRNLEVKTQMSQTIWLDPSSERTVYLQVKNTSDKDMSDLQSLIAKDIQAKGYTVVTSPDKAYYWIQANVLKADKMDLRESQGWLNRGYEGALSGAALGAGITAYNSNSAGATLGVGLAAGLVGMAADAMVEDINYTMITDVQISERTKATVTTDNVAALRQGTSGAKIQTSTETGNQHKYQTRVVSNANKVNLKFEEAKPVLEEQLAKSIANIL
pSLT_SL1344	HRIBO	10654	10803	-		pSLT_SL1344:10654-10803:-	150	50	2.79	2.16	1.39	84160.9	126638	51140.4	30146	58730.2	36815.9	reparation-SPI-1 reparation-LB-1	TTG	TAA	TTGAATCTGTTGAGTATCGTCAAACGACTTACTACAACCCCTCAACTGGATATCCTATGCATGGAGGAGTTGATTCGGCTGGTAATACTTTTGGGTCTCGCTGGCAGGATAATAATGACAGGTAATAAGAAAACTATGGTTGGTAAATAA	LNLLSIVKRLTTTPQLDILCMEELIRLVILLGLAGRIIMTGNKKTMVGK
pSLT_SL1344	HRIBO	10679	11167	-		pSLT_SL1344:10679-11167:-	489	163	2.63	3.04	1.83	52665.1	119966	41414.3	20016.9	39517.7	22586.5	reparation-SPII-1 reparation-SPI-1 reparation-LB-1	ATG	TAA	ATGAAAAATTTAGCTCAGATTGTTCTGGTGACAGTGGTACAGTTTATTGCCTGTTATCTAGCTGAGTGGGGAGTCGCTGAAACAGGGATTATCCTGTTATTTGTCCTGCTGTGGCAGGGGCTGTTTATCTGGTTATTTATTCAAATTCGTAAAAAAAATAACATATCTGATGAGTTCAAGTTTAGTAAAGGAATTTGGTATGTAATTATGCCCGTATGCTCATTACTCTCGCCATTATTAAGTTTAATGATTTTTATCGGTGGAACATTATATGAATTAAGACGAGTAAGTGGTTGTATAAGCATAAAAGAGTGGGTGAAATGTCAGCTTGATGACCAATATGATGAAGATAGGGGGCTGGATTTTGAATCTGTTGAGTATCGTCAAACGACTTACTACAACCCCTCAACTGGATATCCTATGCATGGAGGAGTTGATTCGGCTGGTAATACTTTTGGGTCTCGCTGGCAGGATAATAATGACAGGTAA	MKNLAQIVLVTVVQFIACYLAEWGVAETGIILLFVLLWQGLFIWLFIQIRKKNNISDEFKFSKGIWYVIMPVCSLLSPLLSLMIFIGGTLYELRRVSGCISIKEWVKCQLDDQYDEDRGLDFESVEYRQTTYYNPSTGYPMHGGVDSAGNTFGSRWQDNNDR
pSLT_SL1344	HRIBO	11189	14011	-	SL1344_P1_0010	traG	2823	941	2.13	3.55	1.96	6081.77	20458.9	6123.08	2861.76	5763.09	3124.65	reparation-SPII-1 reparation-SPI-1 reparation-LB-1	GTG	TAA	GTGAACGAAGTCTATGTCATTGCCGGCGGAGAATGGCTGAGTAATAACCTGAACGCCATTGCGGCCTTCATGAGCACCCGGACGTGGGACTCCATTGAGAAAATTGCGCTGACCCTGTCCGTTCTCGCGGTGTCCGTTATGTGGGTACAGCGACATAACGTGATGGATCTGCTGGGCTGGGTGGCGGTGTTTGTGCTGATATCACTTCTGGTGACCATACGGACATCAGTACAGATAATTGATAACAGCGACCTGGTGAGGGTTTACCGGGTGGATAATGTGCCGGTCGGACTGGCACTCCCCCTTTCGCTGACGACCCGGATCGGGCATGCGATGGTGGCCAGCTATGAGATGATTTTTGCCCAGCCGGACAGCGTCACCTACAGCAAGACAGGTATGCTGTTCGGGGCGAATCTGATTGTGAAAAGCACCGATTTCCTGTCCCGGAATCCGGAAATCATTAACCTGTTTCAGGACTACGTCCAGAACTGTGTGCTGGGGGATATTTACCTCAATCACAAATATTCCCTGGAAGAACTGATGGAATCCGATGACCCCTATACGCTGATTTTTTCCCGCCCAAGTCCGTTGCGGGGGGTTTATGACAAAAATAATCATTTTGTCACCTGCAAGGATGCGTCGGTCACGCTGAAAGACAAGCTGAATCTCGATACAAAGACAGGAGGCAAGACCTGGCATTATTATGTGCAGCAGATATTTGGGGGCAGGCCGGACCCTGACCTGTTATTCAGGGAACTGGTAAGTGACAGTTACAGTTATTTCTATGGCTCCAGCCAGTCAGCCAGCCAGATCATGCGTAAGAATGTAACAATGAACGCTCTGAAAGAAGGGATCACCAGTAATGCAGCCCGTAACGGTGATACCGCCAGTCTGGTGAATCTGGTCACCACATCCTCGATGGAAAAACAACGTTTGTCACATGTCTCCATTGGTTATGTGACAATGCGAAACCTGCCGATGGTACAGACTATTCTGCTGGGGATAGCCATCGGGATTTTCCCGTTACTGGTTCTGGCCGCTGTCTTTAATAAACTGACGCTGTCAGTGCTGAAAGGGTATGTATTTGCCCTGATGTGGCTGCAGACATGGCCGTTGCTGTATGCCATTCTGAACAGCGCCATGGTGTTCTATGCGAAACAGAATGGTGCCCCGGTGGTGCTGTCAGAACTCTCTCAGATACAGCTGAAATATTCCGATCTGGCATCAACCGCAGGTTATCTCTCTGCCATGATTCCCCCGCTGTCGTGGATGATGGTAAAAGGTCTGGGCGCTGGATTTTCCAGCGTTTACAGCCACTTTGCGTCTTCGTCTATCAGCCCGACGGCCAGTGCGGCTGCCGGCGTGGTGGACGGCAATTATTCCTACGGCAACATGCAGACGGAGAACGTCAACGGCTTCAGCTGGAGTACCAACAGTACCACGTCATTTGGCCAGATGACTTACCAGACCGGTAGTGGGGCGACCGCCACGCAGACCCGGGACGGCAATATGGTCATGGATGCCAGCGGTGCGCAGTCCAGACTGCCGGTGAATATCAACGCGACCCGGCAGATAGCGGCGGCACAGCAGGAGATGGCGCGGGAAGCCAGCACGCAGGCAGAAAGCGCCCTGCATGGTTTCAGCAGCAGTATCGCCAGCGCCTGGAATACGCTCAGCCAGTTCGGGACGAACCGGGGCAGCAGCGACTCAGTGACCAGTGGTGCTGACAGCACCATGAGCGCGCAGGATTCCATAATGGCCAGCCGGATGCGCAGCGCAGTGGAAAGCTATGCGAAGGCACATAATATCAGTAATGAGCAGGCCACTCAGGAACTTGCAGCGAGAAGTACGCGAACATCTGGGGGTATTTATGGTGATGCAAGTGCAGAGTGGGGCATAAGGCCCAAGATATTGGGGGTCGGTGGTGGAGCTGGTGTTAAAGCCGGTGGTCGTGCTGGTATTGATTGGAGCGATGATGATACGCATCAGGCCAGCAGTAGTTCACGATCCAGCCAGGATGTTCGTCATGGTGTTGATGCCAAAGCCACGCAGGATTTTAAGGAGGCCAGCGATTACTTCACGAGCCGTAAGGTCAGTGAGTCCGGAAGCCATACGGACAATAATGCTGATTCTCGTGTGGATCATTTGTCTGCCGCCCTGAACTCAGCGAAACAGAGTTATGACCAGTACACCACGAACCTGACCCGCAGCCATGAGTATGCTGAGATGGCGTCCCGTACAGAAAGCATGAGTGGGCAGATGAGCGAAGATTTGTCACAGCAGTTTGTGAATTTTGTGCAAAAGCATGCGCCACAGGATGCAGAAAATATTCTGACAAATACCAGCTCGCCGGAGGTGGCAGAACGACGTCGGGCAATGGCTTGGGCCTTTGTTCAGGAGCAGGTACAGCCTGGTGTGGATAATGCCTGGGGCGAAGCCCGCGGTGATATTGGCAGTGGTATGAGCACAGTATCCGGTGGTGGTGATAAACAGGATGTGGTAGCCGATCATCAGGCCCATCAGGCAACGGTGGAACAACGGACGCGGGACAGTAATATCAGTAATGATGTAAAAAACCAGGTTGATAATATGGTCACAGACTATCATTCCGATATAAACGATACTTATGGAAATATCCAGGGTGAGGAAAAGACTATTGACCAGCAGTATTCTGGCCTGCAAAAACAGTATAAAACAGAAGCACTATCTCAGAATAATAAATATAATGAAGAAAAGGCTGCACAGGAAAGGATGCCTGGCGCGGATAGTCCTGAAGAACTGATGAAGAGGGCAAAAGAGTATCAGGATAAGCACAAACAGTAA	VNEVYVIAGGEWLSNNLNAIAAFMSTRTWDSIEKIALTLSVLAVSVMWVQRHNVMDLLGWVAVFVLISLLVTIRTSVQIIDNSDLVRVYRVDNVPVGLALPLSLTTRIGHAMVASYEMIFAQPDSVTYSKTGMLFGANLIVKSTDFLSRNPEIINLFQDYVQNCVLGDIYLNHKYSLEELMESDDPYTLIFSRPSPLRGVYDKNNHFVTCKDASVTLKDKLNLDTKTGGKTWHYYVQQIFGGRPDPDLLFRELVSDSYSYFYGSSQSASQIMRKNVTMNALKEGITSNAARNGDTASLVNLVTTSSMEKQRLSHVSIGYVTMRNLPMVQTILLGIAIGIFPLLVLAAVFNKLTLSVLKGYVFALMWLQTWPLLYAILNSAMVFYAKQNGAPVVLSELSQIQLKYSDLASTAGYLSAMIPPLSWMMVKGLGAGFSSVYSHFASSSISPTASAAAGVVDGNYSYGNMQTENVNGFSWSTNSTTSFGQMTYQTGSGATATQTRDGNMVMDASGAQSRLPVNINATRQIAAAQQEMAREASTQAESALHGFSSSIASAWNTLSQFGTNRGSSDSVTSGADSTMSAQDSIMASRMRSAVESYAKAHNISNEQATQELAARSTRTSGGIYGDASAEWGIRPKILGVGGGAGVKAGGRAGIDWSDDDTHQASSSSRSSQDVRHGVDAKATQDFKEASDYFTSRKVSESGSHTDNNADSRVDHLSAALNSAKQSYDQYTTNLTRSHEYAEMASRTESMSGQMSEDLSQQFVNFVQKHAPQDAENILTNTSSPEVAERRRAMAWAFVQEQVQPGVDNAWGEARGDIGSGMSTVSGGGDKQDVVADHQAHQATVEQRTRDSNISNDVKNQVDNMVTDYHSDINDTYGNIQGEEKTIDQQYSGLQKQYKTEALSQNNKYNEEKAAQERMPGADSPEELMKRAKEYQDKHKQ
pSLT_SL1344	HRIBO	14008	14742	-		pSLT_SL1344:14008-14742:-	735	245	3.62	1.97	3.43	2175.59	2850.5	2226.52	600.22	1449.89	649.81	reparation-LB-1	GTG	TGA	GTGACCAAAAATATCAACATCATGTGGAATGCTTTGTCCAAAAACAGGATGTTTGACGGCAACAAGGAGCTGAAAGAGTTCGTGATGACGCTGACCGGTTCACTGGTTTTTGGACCCAACGGCGAAATCATGCCCCTGCCTGCCAGAACCACCGACCGGGCTATTATCCGGGCATTAATGGAAGGCGGAACGGCGAAGATATACCACTGCAATGATTCGGATAAATGCCTGAAGGTGGTGGCCGACACGCCGGTGACCATCAGTCGCGACAATGCGCTCAAATCACAGATTACGAAGCTGCTGACCAGTATTCAGAACAAGGCGGTCAGCGACACTCCCCTGGATAATAAGGAAAAAGGGTTTATCTCCAGCACCACCATCCCGGTTTTCAAATACCTGGTTGACCCGCAGATGCTCGGCGTGTCAACCAGCATGATTTATCAGCTGACGGATTATATCGGGTACGACATCCTGCTGCAGTATATCCAGGAGCTGATCCAGCAGGCCCGGGCGATGGTGGCCACAGGGAATTATGACGAGGCGGTTATCGAACATATCACCGACAACATGAATGACGCGACCCGGCAGATAGCGTCCTTCCAGGCGCAGGTCCAGGTGCAGCAGGATGCGCTGCTGGTTGTCGACCGTCAGATGAGCTACATGCGCCAGCAGCTGTCAGCCCGCATGCTCAGCCGTTACCAGAACAACTATCATTTTGGCGGAGGTGCGCAGTGA	VTKNINIMWNALSKNRMFDGNKELKEFVMTLTGSLVFGPNGEIMPLPARTTDRAIIRALMEGGTAKIYHCNDSDKCLKVVADTPVTISRDNALKSQITKLLTSIQNKAVSDTPLDNKEKGFISSTTIPVFKYLVDPQMLGVSTSMIYQLTDYIGYDILLQYIQELIQQARAMVATGNYDEAVIEHITDNMNDATRQIASFQAQVQVQQDALLVVDRQMSYMRQQLSARMLSRYQNNYHFGGGAQ
pSLT_SL1344	HRIBO	14008	15390	-	SL1344_P1_0011	traH	1383	461	2.59	1.49	2.79	1703.91	2070.37	1774.94	657.91	1386.99	636.73	reparation-SPII-1	ATG	TGA	ATGCAGGGTAAAACGAGAATTAAACCGCTTTTCATATTATGTACGGCGCTGATGACCGTCGCACCCGCCGTCTCTGCCGATGTGAACAGCGACATGAACCAGTTCTTCAATAAGCTGGGCTTTGCTTCCAATACCACACAGCCCTCCGTCTGGCAGGGACAGGCGGCAGGATATGCCTCCGGCGGCTCTTTATATGCCCGGACACAGGTAAAAAATGTCCAGCTGGTCTCCATGACCCTGCCGGATATCAATGCCGGTTGCGGGGGCATCGATGCCTATCTCGGCTCATTCAGTTTCATTAACGGCGAGCAGCTGCAGCGTTTTGTGAAGCAGATTATGAGTAACGCCGCAGGGTACTTTTTTGACCTTGCGCTGCAGACGACGGTGCCGGAAATCAAAACGGCAAAGGATTTTCTGCAGAAAATGGCCTCCGACATTAACAGTATGAACCTCAGCTCCTGCCAGGCGGCGCAGGGGATTGTCGGGGGGCTTTTCCCAAAAACACAGGTCTCCCAGCAGAAGGTCTGCCAGGACATTGCCGGTGAGAGCAATATTTTTGCCGACTGGGCGGCGTCCCGGCAGGGATGTACTGTGGGCGGGCAATCCGACAGCGTCAGGGATAAAGCCAGTGACAAGGATAAGGAGCGGGTGACCAAAAATATCAACATCATGTGGAATGCTTTGTCCAAAAACAGGATGTTTGACGGCAACAAGGAGCTGAAAGAGTTCGTGATGACGCTGACCGGTTCACTGGTTTTTGGACCCAACGGCGAAATCATGCCCCTGCCTGCCAGAACCACCGACCGGGCTATTATCCGGGCATTAATGGAAGGCGGAACGGCGAAGATATACCACTGCAATGATTCGGATAAATGCCTGAAGGTGGTGGCCGACACGCCGGTGACCATCAGTCGCGACAATGCGCTCAAATCACAGATTACGAAGCTGCTGACCAGTATTCAGAACAAGGCGGTCAGCGACACTCCCCTGGATAATAAGGAAAAAGGGTTTATCTCCAGCACCACCATCCCGGTTTTCAAATACCTGGTTGACCCGCAGATGCTCGGCGTGTCAACCAGCATGATTTATCAGCTGACGGATTATATCGGGTACGACATCCTGCTGCAGTATATCCAGGAGCTGATCCAGCAGGCCCGGGCGATGGTGGCCACAGGGAATTATGACGAGGCGGTTATCGAACATATCACCGACAACATGAATGACGCGACCCGGCAGATAGCGTCCTTCCAGGCGCAGGTCCAGGTGCAGCAGGATGCGCTGCTGGTTGTCGACCGTCAGATGAGCTACATGCGCCAGCAGCTGTCAGCCCGCATGCTCAGCCGTTACCAGAACAACTATCATTTTGGCGGAGGTGCGCAGTGA	MQGKTRIKPLFILCTALMTVAPAVSADVNSDMNQFFNKLGFASNTTQPSVWQGQAAGYASGGSLYARTQVKNVQLVSMTLPDINAGCGGIDAYLGSFSFINGEQLQRFVKQIMSNAAGYFFDLALQTTVPEIKTAKDFLQKMASDINSMNLSSCQAAQGIVGGLFPKTQVSQQKVCQDIAGESNIFADWAASRQGCTVGGQSDSVRDKASDKDKERVTKNINIMWNALSKNRMFDGNKELKEFVMTLTGSLVFGPNGEIMPLPARTTDRAIIRALMEGGTAKIYHCNDSDKCLKVVADTPVTISRDNALKSQITKLLTSIQNKAVSDTPLDNKEKGFISSTTIPVFKYLVDPQMLGVSTSMIYQLTDYIGYDILLQYIQELIQQARAMVATGNYDEAVIEHITDNMNDATRQIASFQAQVQVQQDALLVVDRQMSYMRQQLSARMLSRYQNNYHFGGGAQ
pSLT_SL1344	HRIBO	14008	15480	-		pSLT_SL1344:14008-15480:-	1473	491	2.51	1.49	2.81	1599.8	1991.29	1735.93	636.43	1334.4	618.09	reparation-SPI-1	TTG	TGA	TTGAAGCATTACCTCTTTTGCAGGGGGCCACCGACGCCGCCGGTTTTATGGCCCGGATGGATACCGTTCTGCAGATGTACGGAGAAAAACATGCAGGGTAAAACGAGAATTAAACCGCTTTTCATATTATGTACGGCGCTGATGACCGTCGCACCCGCCGTCTCTGCCGATGTGAACAGCGACATGAACCAGTTCTTCAATAAGCTGGGCTTTGCTTCCAATACCACACAGCCCTCCGTCTGGCAGGGACAGGCGGCAGGATATGCCTCCGGCGGCTCTTTATATGCCCGGACACAGGTAAAAAATGTCCAGCTGGTCTCCATGACCCTGCCGGATATCAATGCCGGTTGCGGGGGCATCGATGCCTATCTCGGCTCATTCAGTTTCATTAACGGCGAGCAGCTGCAGCGTTTTGTGAAGCAGATTATGAGTAACGCCGCAGGGTACTTTTTTGACCTTGCGCTGCAGACGACGGTGCCGGAAATCAAAACGGCAAAGGATTTTCTGCAGAAAATGGCCTCCGACATTAACAGTATGAACCTCAGCTCCTGCCAGGCGGCGCAGGGGATTGTCGGGGGGCTTTTCCCAAAAACACAGGTCTCCCAGCAGAAGGTCTGCCAGGACATTGCCGGTGAGAGCAATATTTTTGCCGACTGGGCGGCGTCCCGGCAGGGATGTACTGTGGGCGGGCAATCCGACAGCGTCAGGGATAAAGCCAGTGACAAGGATAAGGAGCGGGTGACCAAAAATATCAACATCATGTGGAATGCTTTGTCCAAAAACAGGATGTTTGACGGCAACAAGGAGCTGAAAGAGTTCGTGATGACGCTGACCGGTTCACTGGTTTTTGGACCCAACGGCGAAATCATGCCCCTGCCTGCCAGAACCACCGACCGGGCTATTATCCGGGCATTAATGGAAGGCGGAACGGCGAAGATATACCACTGCAATGATTCGGATAAATGCCTGAAGGTGGTGGCCGACACGCCGGTGACCATCAGTCGCGACAATGCGCTCAAATCACAGATTACGAAGCTGCTGACCAGTATTCAGAACAAGGCGGTCAGCGACACTCCCCTGGATAATAAGGAAAAAGGGTTTATCTCCAGCACCACCATCCCGGTTTTCAAATACCTGGTTGACCCGCAGATGCTCGGCGTGTCAACCAGCATGATTTATCAGCTGACGGATTATATCGGGTACGACATCCTGCTGCAGTATATCCAGGAGCTGATCCAGCAGGCCCGGGCGATGGTGGCCACAGGGAATTATGACGAGGCGGTTATCGAACATATCACCGACAACATGAATGACGCGACCCGGCAGATAGCGTCCTTCCAGGCGCAGGTCCAGGTGCAGCAGGATGCGCTGCTGGTTGTCGACCGTCAGATGAGCTACATGCGCCAGCAGCTGTCAGCCCGCATGCTCAGCCGTTACCAGAACAACTATCATTTTGGCGGAGGTGCGCAGTGA	LKHYLFCRGPPTPPVLWPGWIPFCRCTEKNMQGKTRIKPLFILCTALMTVAPAVSADVNSDMNQFFNKLGFASNTTQPSVWQGQAAGYASGGSLYARTQVKNVQLVSMTLPDINAGCGGIDAYLGSFSFINGEQLQRFVKQIMSNAAGYFFDLALQTTVPEIKTAKDFLQKMASDINSMNLSSCQAAQGIVGGLFPKTQVSQQKVCQDIAGESNIFADWAASRQGCTVGGQSDSVRDKASDKDKERVTKNINIMWNALSKNRMFDGNKELKEFVMTLTGSLVFGPNGEIMPLPARTTDRAIIRALMEGGTAKIYHCNDSDKCLKVVADTPVTISRDNALKSQITKLLTSIQNKAVSDTPLDNKEKGFISSTTIPVFKYLVDPQMLGVSTSMIYQLTDYIGYDILLQYIQELIQQARAMVATGNYDEAVIEHITDNMNDATRQIASFQAQVQVQQDALLVVDRQMSYMRQQLSARMLSRYQNNYHFGGGAQ
pSLT_SL1344	HRIBO	15380	15928	-	SL1344_P1_0012	trbB	549	183	1.36	0.86	2.09	1226.39	1144.87	1304.13	904.02	1337.21	625.29	reparation-SPII-1 reparation-SPI-1	ATG	TAA	ATGTCTCTCAATAAGGCTTTGCTGTTCCTGTTGCTTCTGATGGGGACGGGGGTTAATGCCTCCACGCGGGAAGAGATTGAACGGCTGTATAACCCGCACGGGATGGCCGCACCGTCCGGGCAAAAGCAGCCAGCAGATACGCAGGGCGTGCAGAAAGTAACGCCGGCGCCCCGCTGGTTTCGTCTCAGCAACGGTAAAACGGTTAACCTCGCCGACTGGAAAGTGGTGTTGTTCATGCAAAGAAGCTGCCCCTGGTGCCACCAGTTTGACCCGGTACTGAAGCAGGTGGCACAGCAGTATGGATTTTCGGTATTCCCTTATACCCTGGACGGACAGGGGGATGCCGCGTTTCCGGAGGCGCTGCCGGCACCGCCGGAAGTGATGCAGACCTTCTTCCCCAATATTCCCGTCGCCACCCCGACAACATTTCTGGTTAACGTGAACACACTTGAAGCATTACCTCTTTTGCAGGGGGCCACCGACGCCGCCGGTTTTATGGCCCGGATGGATACCGTTCTGCAGATGTACGGAGAAAAACATGCAGGGTAA	MSLNKALLFLLLLMGTGVNASTREEIERLYNPHGMAAPSGQKQPADTQGVQKVTPAPRWFRLSNGKTVNLADWKVVLFMQRSCPWCHQFDPVLKQVAQQYGFSVFPYTLDGQGDAAFPEALPAPPEVMQTFFPNIPVATPTTFLVNVNTLEALPLLQGATDAAGFMARMDTVLQMYGEKHAG
pSLT_SL1344	HRIBO	16422	17171	-	SL1344_P1_0014	traF	750	250	0.85	1.77	1.34	561.07	1396.75	1091	661.74	789.38	815.92	reparation-SPII-1 reparation-LB-1	ATG	TAA	ATGCGAAAAATACAGACCGTATGGGTGGCAGCGTTACTCTGTGGCTCCCTGACGGCATACGGAAAAGATGCCGGATGGCAGTGGTATAACGACCCGGTAAAATTACCTGACCCAAAAACGACGGATAAATCCGCTCAGGTTCGTCAGGAGCCTGACATTATGCAGAAATTATCTGCGCTGCAGACCGCAACAAAGCGGGCGCTTTATGAAGCCATTCTGTATCCCGGTGTGGATAATTTTGTGAAATATTTCCGGCTGCAGAATTACTGGACGCAGCAGGCGGGGCTTTTCAGCATGAGCGCCAAAAAAGCCATGCTGGCGCATCCTGAACTGGACTATAACCTGCAGTACAGCCACTACAACGGCACGGTACGTAACCAGCTGGCCGCAGACCAGGCTCAGCAACGGCAGGCCATATCAAAGCTGGCTGAACACTACGGTATCATGTTCTTTTACCGCGGGCAGGACCCCATTGACGGCCAGCTGGCGCAGGTGATTAATGGCTTTCGCGCCACTTACGGTCTGAGCGTTATCCCGGTGACCGTGGACGGGGTGATTAACCCGATGCTGCCGGATACGCGTCCTGACCAGGGGCAGGCGCAGCGTCTTGGTGTGAAATATTTCCCGGCCATGATGCTGGTAGACCCGAAACAGGGCAGTGTCCGTCCGTTGTCATACGGGTTTATTACGCAGGACGACCTGGCAAAACAGTTCCTGAATGTGTCAGAAGATTTTAAGCCGAATTTCTAA	MRKIQTVWVAALLCGSLTAYGKDAGWQWYNDPVKLPDPKTTDKSAQVRQEPDIMQKLSALQTATKRALYEAILYPGVDNFVKYFRLQNYWTQQAGLFSMSAKKAMLAHPELDYNLQYSHYNGTVRNQLAADQAQQRQAISKLAEHYGIMFFYRGQDPIDGQLAQVINGFRATYGLSVIPVTVDGVINPMLPDTRPDQGQAQRLGVKYFPAMMLVDPKQGSVRPLSYGFITQDDLAKQFLNVSEDFKPNF
pSLT_SL1344	HRIBO	16422	17174	-		pSLT_SL1344:16422-17174:-	753	251	1.02	1.97	1.27	670.6	1669.42	1086.65	659.1	849.14	852.31	reparation-SPI-1	ATG	TAA	ATGATGCGAAAAATACAGACCGTATGGGTGGCAGCGTTACTCTGTGGCTCCCTGACGGCATACGGAAAAGATGCCGGATGGCAGTGGTATAACGACCCGGTAAAATTACCTGACCCAAAAACGACGGATAAATCCGCTCAGGTTCGTCAGGAGCCTGACATTATGCAGAAATTATCTGCGCTGCAGACCGCAACAAAGCGGGCGCTTTATGAAGCCATTCTGTATCCCGGTGTGGATAATTTTGTGAAATATTTCCGGCTGCAGAATTACTGGACGCAGCAGGCGGGGCTTTTCAGCATGAGCGCCAAAAAAGCCATGCTGGCGCATCCTGAACTGGACTATAACCTGCAGTACAGCCACTACAACGGCACGGTACGTAACCAGCTGGCCGCAGACCAGGCTCAGCAACGGCAGGCCATATCAAAGCTGGCTGAACACTACGGTATCATGTTCTTTTACCGCGGGCAGGACCCCATTGACGGCCAGCTGGCGCAGGTGATTAATGGCTTTCGCGCCACTTACGGTCTGAGCGTTATCCCGGTGACCGTGGACGGGGTGATTAACCCGATGCTGCCGGATACGCGTCCTGACCAGGGGCAGGCGCAGCGTCTTGGTGTGAAATATTTCCCGGCCATGATGCTGGTAGACCCGAAACAGGGCAGTGTCCGTCCGTTGTCATACGGGTTTATTACGCAGGACGACCTGGCAAAACAGTTCCTGAATGTGTCAGAAGATTTTAAGCCGAATTTCTAA	MMRKIQTVWVAALLCGSLTAYGKDAGWQWYNDPVKLPDPKTTDKSAQVRQEPDIMQKLSALQTATKRALYEAILYPGVDNFVKYFRLQNYWTQQAGLFSMSAKKAMLAHPELDYNLQYSHYNGTVRNQLAADQAQQRQAISKLAEHYGIMFFYRGQDPIDGQLAQVINGFRATYGLSVIPVTVDGVINPMLPDTRPDQGQAQRLGVKYFPAMMLVDPKQGSVRPLSYGFITQDDLAKQFLNVSEDFKPNF
pSLT_SL1344	HRIBO	17409	18335	-		pSLT_SL1344:17409-18335:-	927	309	1.13	0.94	0.37	1543.4	1205.39	441.34	1368.22	1277.32	1191.45	reparation-SPI-1	GTG	TAA	GTGGAAAGCTGCCCGTTTAATAAAGCGGATGGCGTGCTGAAAGGCACAGAATGCTCAGAGCCAGGTGGTACGAAAACCGGGGTGATGGAAGGAAAACCCTGGAGCCTGACGGAGGCCTGCTGGGCATACCGCGATAAATATGTCACCCAGTCTGCGGACAATGGCACCTGCCAGGCGTATGTGGACAATCCGGCCTGTACTCTTGCCACCCGGCAGTGCGCGTTTTATTCCGGTGAGGGCACCTGCCTGCATGAGTACGCCACGTACTCCTGTGAGTCGAAAACGTCAGGAAAGGTCATGATTTGTGGCGGGGATGTGTTCTGCCTCGATGGGGAATGCGATAAGGCGCAGAGCGGAAAGAGCAATGATTTTGGCGAGGCGGTATCGCAACTGGCGGCGCTGGCGGCGGCAGGTAAAGATGTCGCGGCCCTGAACGGTATTGACGTCCGTGCATTCACCGGACAGGCGAAATTCTGTAAGAAGGCCGCAGCCGGGTACAGCAACTGCTGTAAGGACAGTGGCTGGGGGCAGGATATCGGTCTGGCTAAATGCAGTAGTGACGAAAAAGCTCTGGCCAAAGCAAAAACGAACAAACTGACGGTCAGTGTCGGGGAATTCTGTTCGAAAAAGGTACTGGGTGTCTTTCTGGAGAAGAAACGCAGCTACTGCCAGTTTGATTCGAAGCTGGCGCAGATAGTCCAGCAGCAGGGGCGCAACGGCCAACTGCATATCAGCTTCGGCAGTTCAAAACATCCTGACTGCCGGGGTATCACCGTGGACGAACTGCAGCAGATTAAATTCGACCAGCTGGACCTCACGAACTTCTACGAAGACCTGATGAATAACCAGAAAATCCCGGACAGTGGCGCGCTGACGGAGAAGGTGAAAGAACAAATTGCAGACCAACTCAGGCAGGCCGGGAAATAA	VESCPFNKADGVLKGTECSEPGGTKTGVMEGKPWSLTEACWAYRDKYVTQSADNGTCQAYVDNPACTLATRQCAFYSGEGTCLHEYATYSCESKTSGKVMICGGDVFCLDGECDKAQSGKSNDFGEAVSQLAALAAAGKDVAALNGIDVRAFTGQAKFCKKAAAGYSNCCKDSGWGQDIGLAKCSSDEKALAKAKTNKLTVSVGEFCSKKVLGVFLEKKRSYCQFDSKLAQIVQQQGRNGQLHISFGSSKHPDCRGITVDELQQIKFDQLDLTNFYEDLMNNQKIPDSGALTEKVKEQIADQLRQAGK
pSLT_SL1344	HRIBO	17409	18884	-		pSLT_SL1344:17409-18884:-	1476	492	1.36	0.69	0.62	1596.55	946.3	692.96	1176.88	1379.82	1122.44	reparation-SPII-1 reparation-LB-1	GTG	TAA	GTGAACCGTGCCGACAGTATTGTGGGAAATACCGGGCAGCAGTGCAGCGCGCAGGAGATTAACCGCAGCGAATTCACGAATTATACCTGTGAACGCGACACCACTGTGGAGGAATACTGTACCCGGACGGCCACCATCACCGGCGACTGGAGAGAGACAACAGAGGTCAGAACCTACACCCTCACCGCCTTTAGTTTCAGCCGTTCCGGTAAGCAGATCGTTTTCAGCGTAACCGTGCCGGAAGCGGGTACGATAAGCAGCGCCAGCCTGAATGTGATCACACAGAATTATCTGTGGAATTCCCGTGCCGGCTTTATGAATACCATCTTCAACATGACGTGGGGCAGTACCATTACACTGGGTGGCGCGACGGGAATGATGCTGAGTAAGGGCCAGATTCTGAGCGGGACAAGCTGCAGCGGGAACGGTAGCTGTACCGGGACGCTGGATGACCGCATTTTTAACGAACTGACCAGCGGGAGAACGACGTTCACGCTGACACTGGTGATGCAGGTAAAGGACCGGGAGTGGATACCCCGGGTGGAGTGGGTGGAAAGCTGCCCGTTTAATAAAGCGGATGGCGTGCTGAAAGGCACAGAATGCTCAGAGCCAGGTGGTACGAAAACCGGGGTGATGGAAGGAAAACCCTGGAGCCTGACGGAGGCCTGCTGGGCATACCGCGATAAATATGTCACCCAGTCTGCGGACAATGGCACCTGCCAGGCGTATGTGGACAATCCGGCCTGTACTCTTGCCACCCGGCAGTGCGCGTTTTATTCCGGTGAGGGCACCTGCCTGCATGAGTACGCCACGTACTCCTGTGAGTCGAAAACGTCAGGAAAGGTCATGATTTGTGGCGGGGATGTGTTCTGCCTCGATGGGGAATGCGATAAGGCGCAGAGCGGAAAGAGCAATGATTTTGGCGAGGCGGTATCGCAACTGGCGGCGCTGGCGGCGGCAGGTAAAGATGTCGCGGCCCTGAACGGTATTGACGTCCGTGCATTCACCGGACAGGCGAAATTCTGTAAGAAGGCCGCAGCCGGGTACAGCAACTGCTGTAAGGACAGTGGCTGGGGGCAGGATATCGGTCTGGCTAAATGCAGTAGTGACGAAAAAGCTCTGGCCAAAGCAAAAACGAACAAACTGACGGTCAGTGTCGGGGAATTCTGTTCGAAAAAGGTACTGGGTGTCTTTCTGGAGAAGAAACGCAGCTACTGCCAGTTTGATTCGAAGCTGGCGCAGATAGTCCAGCAGCAGGGGCGCAACGGCCAACTGCATATCAGCTTCGGCAGTTCAAAACATCCTGACTGCCGGGGTATCACCGTGGACGAACTGCAGCAGATTAAATTCGACCAGCTGGACCTCACGAACTTCTACGAAGACCTGATGAATAACCAGAAAATCCCGGACAGTGGCGCGCTGACGGAGAAGGTGAAAGAACAAATTGCAGACCAACTCAGGCAGGCCGGGAAATAA	VNRADSIVGNTGQQCSAQEINRSEFTNYTCERDTTVEEYCTRTATITGDWRETTEVRTYTLTAFSFSRSGKQIVFSVTVPEAGTISSASLNVITQNYLWNSRAGFMNTIFNMTWGSTITLGGATGMMLSKGQILSGTSCSGNGSCTGTLDDRIFNELTSGRTTFTLTLVMQVKDREWIPRVEWVESCPFNKADGVLKGTECSEPGGTKTGVMEGKPWSLTEACWAYRDKYVTQSADNGTCQAYVDNPACTLATRQCAFYSGEGTCLHEYATYSCESKTSGKVMICGGDVFCLDGECDKAQSGKSNDFGEAVSQLAALAAAGKDVAALNGIDVRAFTGQAKFCKKAAAGYSNCCKDSGWGQDIGLAKCSSDEKALAKAKTNKLTVSVGEFCSKKVLGVFLEKKRSYCQFDSKLAQIVQQQGRNGQLHISFGSSKHPDCRGITVDELQQIKFDQLDLTNFYEDLMNNQKIPDSGALTEKVKEQIADQLRQAGK
pSLT_SL1344	HRIBO	19688	20197	-		pSLT_SL1344:19688-20197:-	510	170	2.58	0.86	1.64	1815.24	958.55	1203.3	702.83	1114.42	731.64	reparation-SPI-1 reparation-LB-1	TTG	TGA	TTGCGCGACCGGCCTGATGCTGAACTGAAAGCGTGGGCAGACCGGCAGATTCAAGCGAATCCCCTGGTGCAGTCAGACCGGCATTTCCTGGATGACCTTGCCCGAAAGCAGCAGACTTCTCAGGCGGATAAACCGGAGCAGGGCGCGGTGTACTTTATCTCGTTTTCCATTCCGGAAGAGGGGCTGAAGCGCATGCTGGGCGAAACCCGTCGCTACGGTATTCCGGCCACGCTGCGGGGAATGCGGGATAACGACCTGAAAGCCACGGCAGATGCCGTTCTGTCCCTGGTAAAGGATGGGGCAACAGATGGTGTGCAGATTGACCCGACGCTGTTCACGAAATATGACATCCGCAGCGTACCGACTCTGGTGGTGTACTGCCGACAGGGATATGACGTTATCCGGGGCAATCTGCGGGTGAAGCAGGCGCTGGAGAAAGTGGTCACCGCCGGGGACTGCAGGCAGGTGGCTGCCGGATTACTTGATGGTGCCGGAGATAAACCGCAATGA	LRDRPDAELKAWADRQIQANPLVQSDRHFLDDLARKQQTSQADKPEQGAVYFISFSIPEEGLKRMLGETRRYGIPATLRGMRDNDLKATADAVLSLVKDGATDGVQIDPTLFTKYDIRSVPTLVVYCRQGYDVIRGNLRVKQALEKVVTAGDCRQVAAGLLDGAGDKPQ
pSLT_SL1344	HRIBO	19688	20326	-	SL1344_P1_0017	trbC	639	213	2.22	0.76	1.71	2107.32	874.33	1280.51	949.29	1148.87	747.44	reparation-SPII-1	ATG	TGA	ATGCACAGGAAAATAAAATACCTGGCCGGACTGATTATGGTCATAAGCGGGACGGTATCAGCCGGCGGAGTCGCTAATACCCCTGAAAACCGCCAGTTCCTGAAGCAGCAGGAGGAACTGAGCCGGCAGTTGCGCGACCGGCCTGATGCTGAACTGAAAGCGTGGGCAGACCGGCAGATTCAAGCGAATCCCCTGGTGCAGTCAGACCGGCATTTCCTGGATGACCTTGCCCGAAAGCAGCAGACTTCTCAGGCGGATAAACCGGAGCAGGGCGCGGTGTACTTTATCTCGTTTTCCATTCCGGAAGAGGGGCTGAAGCGCATGCTGGGCGAAACCCGTCGCTACGGTATTCCGGCCACGCTGCGGGGAATGCGGGATAACGACCTGAAAGCCACGGCAGATGCCGTTCTGTCCCTGGTAAAGGATGGGGCAACAGATGGTGTGCAGATTGACCCGACGCTGTTCACGAAATATGACATCCGCAGCGTACCGACTCTGGTGGTGTACTGCCGACAGGGATATGACGTTATCCGGGGCAATCTGCGGGTGAAGCAGGCGCTGGAGAAAGTGGTCACCGCCGGGGACTGCAGGCAGGTGGCTGCCGGATTACTTGATGGTGCCGGAGATAAACCGCAATGA	MHRKIKYLAGLIMVISGTVSAGGVANTPENRQFLKQQEELSRQLRDRPDAELKAWADRQIQANPLVQSDRHFLDDLARKQQTSQADKPEQGAVYFISFSIPEEGLKRMLGETRRYGIPATLRGMRDNDLKATADAVLSLVKDGATDGVQIDPTLFTKYDIRSVPTLVVYCRQGYDVIRGNLRVKQALEKVVTAGDCRQVAAGLLDGAGDKPQ
pSLT_SL1344	HRIBO	20638	21630	-	SL1344_P1_0019	traU	993	331	0.64	0.82	0.65	423.77	703.3	206	666.41	858.54	315.64	reparation-LB-1	ATG	TAA	ATGAAACGGTATCTGTGGCTGTGTGTACTGATTCTGCTGGCCGGTCATGTCCCCACGGTATCGGCTGATGCGGCCTGTGAAAGTCGTTTTGTAAACCCGATCACGGATATCTGCTGGAGCTGCATCTTTCCGCTGTCGCTGGGCAGTACAAAAGTGAGTCAGGGAAAGCTGCCGGATACGGCCAATCCCTCAATGCCGCTCCAGTTCTGTCCGGCGCCGCCGCCCATTTTTAAGCGTCCCGGACTGGCGATTGGCTACTGGGAGCCAATGGCGCTGACGGACGTCACCCGCTCTCCGGGCTGCATGGTGAATCTGGGGTTCAGCCTGCCGGCCTTCGGGAAAACGGCACAGGGTACGGCGAAGAAGGAGGATAAACAGGTGAACGGGGCGTTCTACCACGTTCACTGGTACAAATACCCGCTCACGTACTGGCTGAATATCATCACGTCGATGGGGTGTCTGGAGGGCGGTGACCTGGACATTGCGTACCTCTCCGAAATCGACCCCACGTGGACGGACAGCAGCCTGACCAGCATTCTCAATCCGGAAGCGGTAATTTTTGCCAATCCCATAGCCCAGGGGGCCTGCGCGGCAGATGCCATTGCCAGCACCTTCAATAAACCGCTGGATGTCCTGTTCTGGTGTGCAGGCTCTCAGGGCTCCATGTATCCGTTTAACGGCTGGGTGAGTAACGAATCCAGTCCGCTGCAGTCCTCCCTGCTGGTCAGTGAGCGGATGGCCTTCAAACTGCACCGGCAGGGGCAAATTATGGAGACCATCGGGCAGAATACCGCCGTCTGCTTTGAATATCCGTCGCCCATTCTCCCTAAAGAGCGCTGGCGTTATCAGATGGTGAACATGTATCCGGACAGCGGGCAGTGCCACCCGTTCGGGCGCAGTGTGATGCGCTGGGAAACCGGGAAAAATCCACCCAACACGAAGAAGAACTTTGGCTATCTGATGTGGCGTAAGCGCAACTGTGTATTTCTGTAA	MKRYLWLCVLILLAGHVPTVSADAACESRFVNPITDICWSCIFPLSLGSTKVSQGKLPDTANPSMPLQFCPAPPPIFKRPGLAIGYWEPMALTDVTRSPGCMVNLGFSLPAFGKTAQGTAKKEDKQVNGAFYHVHWYKYPLTYWLNIITSMGCLEGGDLDIAYLSEIDPTWTDSSLTSILNPEAVIFANPIAQGACAADAIASTFNKPLDVLFWCAGSQGSMYPFNGWVSNESSPLQSSLLVSERMAFKLHRQGQIMETIGQNTAVCFEYPSPILPKERWRYQMVNMYPDSGQCHPFGRSVMRWETGKNPPNTKKNFGYLMWRKRNCVFL
pSLT_SL1344	HRIBO	21627	22094	-		pSLT_SL1344:21627-22094:-	468	156	0.68	0.87	0.62	719.32	746.12	218.55	1060.48	860.23	350.81	reparation-SPI-1	ATG	TGA	ATGGAGGCCTTTAAGGAGCGGGTGATCCACAACAGCCTGCGACCGCCTGCGGTGCCGGGTATCGGGCGCGCGGAGAAATACCGCAGCCGGCTGTTTGATCCGTCGGTCAGACTGGCGGCCGATATCCGGGATAACGAAGGACGGGTGTTTGCCCGTCAGGGGGAGGTGATGAATCCGCTGCAGTATGTGCCCTTTAACCAGACGCTGTATTTCATTAACGGCGATGATCCGGAACAGGTGTCGTGGATGAAACGCCAGACGCCGCCGACGCTGGAGAGCAAAATTATTCTGGTGCAGGGCAGTATCCCTGAGATGGAGAAGGCGCTGGACAGCCGGATTTACTTTGACCAGAACGGGGTGCTGTGTCAGCGCCTCGGGATCGACCAGGTGCCGGCCAGGGTGACGGCCGCAAAAGACGGGCGTTTCCTGAAAGTGGAATTTATTCCGGCGGAGGACGGCAGAAAATGA	MEAFKERVIHNSLRPPAVPGIGRAEKYRSRLFDPSVRLAADIRDNEGRVFARQGEVMNPLQYVPFNQTLYFINGDDPEQVSWMKRQTPPTLESKIILVQGSIPEMEKALDSRIYFDQNGVLCQRLGIDQVPARVTAAKDGRFLKVEFIPAEDGRK
pSLT_SL1344	HRIBO	21627	22214	-		pSLT_SL1344:21627-22214:-	588	196	0.87	0.68	0.57	858.78	712.63	173.95	984.73	1047.14	304.6	reparation-LB-1	GTG	TGA	GTGGCGGCCGCAGACCTGGGCACCTGGGGCGATCTGTGGCCGGTGCAGGAGCCGGACATGCTGGCGGTGATTATGCACCGGCTGGAAGCCCTGCAGCAGTCCGGTGAGATGGGCCGCCGGATGGAGGCCTTTAAGGAGCGGGTGATCCACAACAGCCTGCGACCGCCTGCGGTGCCGGGTATCGGGCGCGCGGAGAAATACCGCAGCCGGCTGTTTGATCCGTCGGTCAGACTGGCGGCCGATATCCGGGATAACGAAGGACGGGTGTTTGCCCGTCAGGGGGAGGTGATGAATCCGCTGCAGTATGTGCCCTTTAACCAGACGCTGTATTTCATTAACGGCGATGATCCGGAACAGGTGTCGTGGATGAAACGCCAGACGCCGCCGACGCTGGAGAGCAAAATTATTCTGGTGCAGGGCAGTATCCCTGAGATGGAGAAGGCGCTGGACAGCCGGATTTACTTTGACCAGAACGGGGTGCTGTGTCAGCGCCTCGGGATCGACCAGGTGCCGGCCAGGGTGACGGCCGCAAAAGACGGGCGTTTCCTGAAAGTGGAATTTATTCCGGCGGAGGACGGCAGAAAATGA	VAAADLGTWGDLWPVQEPDMLAVIMHRLEALQQSGEMGRRMEAFKERVIHNSLRPPAVPGIGRAEKYRSRLFDPSVRLAADIRDNEGRVFARQGEVMNPLQYVPFNQTLYFINGDDPEQVSWMKRQTPPTLESKIILVQGSIPEMEKALDSRIYFDQNGVLCQRLGIDQVPARVTAAKDGRFLKVEFIPAEDGRK
pSLT_SL1344	HRIBO	22256	22642	-	SL1344_P1_0021	trbI	387	129	15.26	0.91	0	1087.35	721.83	0	71.25	795.5	809.9	reparation-SPI-1	ATG	TGA	ATGAGTACAAAGCAGAAACAGACTGACGGCACGGGAGCGCGTAAGCGTGACGGGCTGTGGATGATACCGGGATGCCTGGGGATGGTGGTACTTAACGCCGCCATCAGTTACGGGATAGTCCGGCTGAACACGCCGGTGACGGTGGCATTCAACATGAAACAGACCGTGGATGCGTTTTTTGACAGCGCCGGCCAGAAAAAACTGACGGAAGCGCAGTCGAAAGCGTTGTCCGGGCGCTTTAATGCGGCCCTGGAGGCCAGCCTGCAGGCGTGGCAGCGGGAGCACCATGCCGTCATTCTGGTTTCACCGGCGGTGGTACAGGGCGCGCCGGATATCACCCGGGAGATCCAGCAGGATATTGCCCGGCGTATGAGGGCAGAGCCGTGA	MSTKQKQTDGTGARKRDGLWMIPGCLGMVVLNAAISYGIVRLNTPVTVAFNMKQTVDAFFDSAGQKKLTEAQSKALSGRFNAALEASLQAWQREHHAVILVSPAVVQGAPDITREIQQDIARRMRAEP
pSLT_SL1344	HRIBO	22617	23978	-		pSLT_SL1344:22617-23978:-	1362	454	1.74	2.27	1.21	741.51	512.76	225.29	425.13	226.04	186.29	reparation-LB-1	GTG	TGA	GTGGTGCAGCGGGCGGAGAGCTTCAATGTGACCAACCTGATGCCCCTGGTGGCGGATAACCCGCTGACGCCCGCCGGGCTGCTGGCTCCGACCTACCGTAACCAGCTGGCCTTTATTGATATTTTCTTCCGGGGAATGAACAACACCAACTACAACATGGCGGTCTGCGGAACTTCCGGGGCGGGCAAGACCGGGCTGATACAGCCGCTTATCCGCAGCGTGCTGGATTCCGGCGGCTTTGCAGTGGTGTTTGACATGGGGGACGGGTACAAGTCCCTGTGCGAAAATATGGGCGGGGTGTACCTGGACGGGGAGACCCTGCGTTTTAACCCCTTCGCCAATATCACCAATATTGACCAGTCGGCCGAACGTATCCGCGACCAGTTGTCGGTGATGGCCAGCCCCAACGGCAACCTTGACGAAGTCCATGAGGGCCTGTTGCTGCAGGCGGTCAGGGCAGCCTGGCTGACAAAAAAGAACCGGGCGCGTATTGATGACGTGGTGGATTTTCTGGAAAACGCCCGCACGAGCGAACAGTATGCGGAGTCACCCGGTATCCGCAGCCGCCTGGATGAAATGATTGTCCTGCTGAACCAGTACACGGCAGCAGGCACTTACGGCAGATACTTCAACTCCGATGAACCCTCCCTGCGCGATGATGCCAGGATGGTGGTGCTGGAGCTGGGTGGCCTGGAAGACCGCCCGTCCCTGCTGGTTGCGGTGATGTTTTCCCTGATTATCTACATCGAAAACCGGATGTACCGCACGCCGCGTAACCTCAAAAAGCTGAACGTGATCGACGAAGGCTGGCGTCTGCTGGACTTCAAAAACCGCAAGGTCGGGGACTTCATCGAAAAAGGCTACCGTACTGCCCGCCGTCACACCGGCGCGTATATCACCATCACGCAGAATATCGTCGACTTTGACTCCGACAAGGCGTCCAGCGCCGCCCGCGCGGCATGGGGTAACTCTTCCTACAAAATTATCCTCAAACAGAGCGCCAAAGAATTCGCGAAATACAACCAGCTGTATCCGGATCAGTTCCCGCAGCTACACCGGGAGATGATTGAGAAATTTGGCGCCGCGAAAGACCAGTGGTTCAGCTCGTTCCTGCTGCAGGTGGAAAACCATTCCTCCTGGCACCGTCTGTTTGTCGACCCGCTCAGCCGCGCCATGTACAGCTCGGACGGTCCTGATTTTGAGTTTGTACAGCAGAAGCGGAAAGAGGGGCTGAGTATTCACGAGGCGGTCTGGCAGCTGGCGTGGAAAAAGTCAGGACCGGAGATGGCCTCGCTGGAGGCCTGGCTGCAGGAGCATGAGACATTCAGGGGAACTTATGAGTACAAAGCAGAAACAGACTGA	VVQRAESFNVTNLMPLVADNPLTPAGLLAPTYRNQLAFIDIFFRGMNNTNYNMAVCGTSGAGKTGLIQPLIRSVLDSGGFAVVFDMGDGYKSLCENMGGVYLDGETLRFNPFANITNIDQSAERIRDQLSVMASPNGNLDEVHEGLLLQAVRAAWLTKKNRARIDDVVDFLENARTSEQYAESPGIRSRLDEMIVLLNQYTAAGTYGRYFNSDEPSLRDDARMVVLELGGLEDRPSLLVAVMFSLIIYIENRMYRTPRNLKKLNVIDEGWRLLDFKNRKVGDFIEKGYRTARRHTGAYITITQNIVDFDSDKASSAARAAWGNSSYKIILKQSAKEFAKYNQLYPDQFPQLHREMIEKFGAAKDQWFSSFLLQVENHSSWHRLFVDPLSRAMYSSDGPDFEFVQQKRKEGLSIHEAVWQLAWKKSGPEMASLEAWLQEHETFRGTYEYKAETD
pSLT_SL1344	HRIBO	26477	26992	-	SL1344_P1_0025	traV	516	172	0.87	1.54	2.66	652.41	3383.59	1387.53	748.09	2202.93	520.65	reparation-SPII-1 reparation-SPI-1	ATG	TAA	ATGAACCGGATTTCATGCCTGATCCCTTTCTGTGGCGCGCTTCTGCTGTCCGGATGCGCCGGAACGAACTCCGACTTTGAATGTACCGCCACCACGTCAGACACCTGTATGACGATGGAGCAGGCCAATGAAAAAGCGAAAAGACAGGAGCAACCTGAGACGGTAAAGCCGGGTGCGGTATCACTGCCGCGCCTGGCTGAGGGTAACTTTCGCACGACGCCGGTACAGGTAGTCAGTACCGTCACTCTACCCGTCGCAAAGACCGTGGCCGCCCCGCGTTCCGGGCAGAAACCGCCGGCACCACACCCGCTGTTTACGGCTGCCCGGGAGGTGAAACCGGTGGCGGCTGTCAGTACGGTCTCTCCTGTGGTGCCGCCCCGTCCACTGAGAACCAGGGAGCAGACGGCGGCGTTATGGATAGCGCCCTATATTGACAGCCAGGATATTTACCATCAGCCGTCCGGCGTATTTTTTGTCATTAAACCGTCCGTGTGGGGAAAGCCACGGATTAATTAA	MNRISCLIPFCGALLLSGCAGTNSDFECTATTSDTCMTMEQANEKAKRQEQPETVKPGAVSLPRLAEGNFRTTPVQVVSTVTLPVAKTVAAPRSGQKPPAPHPLFTAAREVKPVAAVSTVSPVVPPRPLRTREQTAALWIAPYIDSQDIYHQPSGVFFVIKPSVWGKPRIN
pSLT_SL1344	HRIBO	27798	28499	-		pSLT_SL1344:27798-28499:-	702	234	0.9	2.95	4.89	599.44	895.35	728.5	667.71	303.61	148.83	reparation-SPI-1	ATG	TAA	ATGCAGTTGCGCATTACCGGCCCGGTGGAGATGCCGAACAGTAAAACATATGACCTGACAGGGTGCTTTGTGGGTCTGGAAGCCTGGGGGGATGTGTCCAGTGAACGCGCGATAGTACGTACCCGTAATATCAGCTGCCTGAAGGACGGCAAAACCATCGACATGTCGGTTAAGGGACATGTCAGCTTCCGTGGAAAGAACGGCATCAAGGGTGAAGTGGTGATGCGTAATGGCAAAATCCTCGGCTGGGCGTGGGGCGCCGGTTTTGTGGACGGTATCGGCCAGGGGATGGAGCGGGCATCCCAGCAGGCGGTGGGGCTGGGGGCCACTGCGACTTACGGCGCGGGCGATGTGTTCAGAATGGGGATTGGTGGTGGTGCATCGAAAGCGGCACAGACACTCAGTGATTATTACATCAAACGTGCCGAGCAGTATCACCCGGTGATCCCGATTGGTGCCGGTAATGAAGTGACCGTGGTGTTTCAGGACGGTTTTCAGCTGAAAACCGTGGAAGAAATGGCACAGGAGCAGGCCCGTCACCGGAAGGAGGATGAAAATGCGGAAAGCCCGGTGCCTATACCTCCGTCAGTCGACAGCCATATGAACGGCTTTAACACCGACCAGATGCTGAAGCAGCTGGGTGACCTGAATCCACAGCAGTTTATGTCCGGCAGCCAGGGAGGACATGTAAATGGGAAATAA	MQLRITGPVEMPNSKTYDLTGCFVGLEAWGDVSSERAIVRTRNISCLKDGKTIDMSVKGHVSFRGKNGIKGEVVMRNGKILGWAWGAGFVDGIGQGMERASQQAVGLGATATYGAGDVFRMGIGGGASKAAQTLSDYYIKRAEQYHPVIPIGAGNEVTVVFQDGFQLKTVEEMAQEQARHRKEDENAESPVPIPPSVDSHMNGFNTDQMLKQLGDLNPQQFMSGSQGGHVNGK
pSLT_SL1344	HRIBO	27798	29219	-	SL1344_P1_0028	traB	1422	474	1.17	2.95	3.16	769.4	638.46	431.56	659.26	216.5	136.45	reparation-LB-1	ATG	TAA	ATGGCGAGCATCAATACGGTTGTAAAGCGTAAACAGTACATCTGGCTGGGGATTGTTGCGGTGGGGGCTGCCGCTGCCATTGGCGGAGGCCTTTACCTGTCTGACGTCGACATGAGTGGCAACGGGACGGCCGCAGAGCAGGAGCCGGTACCGGATATGACCGGGGTGGTGGACACGACCTTTGATGACAAAGTTCGTCAGCATGCCACCACGGAAATGCAGGTGACGGCGGCGCAGATGCAGAAACAGTACGACGAAATCCGCCATGAGCTGGATGTTCTGAATAAGCAGCGCGGTGACGACCAGCGTCGTATTGAGAAGCTGGGGCAGGACAACGCCGCCCTGGCCGAACAGGTGAAGGCCCTGGGAGCGAACCCGGTGACGACCACAGGAGAGCCCGTGCCGCATACACCTGTCTCACCGCCCGGTCCGGAAGGAGAACCTCAGCCGGGTAATACGCCGATGACCTTCCCGCCACAGGGAGCCGTTCCTCCGCCAACCGCTTTTTATCCGGGGAATGGCGTCACGCCTCCGCCACAGGTGACATACCAGTCCGTGCCGGTGCCGAACCGTATACAGCGTAAAACGTTCAGCTATGACGCTGCCGCGAAGAAAGGTCCCTCCCTGCCGTATATCCCGTCCGGGAGTTTTGCAAAAACCATGCTGATCGAAGGAGCGGATGCCAATGCCTCCGTCACCGGTAATGAATCGACGGTCCCTATGCAGTTGCGCATTACCGGCCCGGTGGAGATGCCGAACAGTAAAACATATGACCTGACAGGGTGCTTTGTGGGTCTGGAAGCCTGGGGGGATGTGTCCAGTGAACGCGCGATAGTACGTACCCGTAATATCAGCTGCCTGAAGGACGGCAAAACCATCGACATGTCGGTTAAGGGACATGTCAGCTTCCGTGGAAAGAACGGCATCAAGGGTGAAGTGGTGATGCGTAATGGCAAAATCCTCGGCTGGGCGTGGGGCGCCGGTTTTGTGGACGGTATCGGCCAGGGGATGGAGCGGGCATCCCAGCAGGCGGTGGGGCTGGGGGCCACTGCGACTTACGGCGCGGGCGATGTGTTCAGAATGGGGATTGGTGGTGGTGCATCGAAAGCGGCACAGACACTCAGTGATTATTACATCAAACGTGCCGAGCAGTATCACCCGGTGATCCCGATTGGTGCCGGTAATGAAGTGACCGTGGTGTTTCAGGACGGTTTTCAGCTGAAAACCGTGGAAGAAATGGCACAGGAGCAGGCCCGTCACCGGAAGGAGGATGAAAATGCGGAAAGCCCGGTGCCTATACCTCCGTCAGTCGACAGCCATATGAACGGCTTTAACACCGACCAGATGCTGAAGCAGCTGGGTGACCTGAATCCACAGCAGTTTATGTCCGGCAGCCAGGGAGGACATGTAAATGGGAAATAA	MASINTVVKRKQYIWLGIVAVGAAAAIGGGLYLSDVDMSGNGTAAEQEPVPDMTGVVDTTFDDKVRQHATTEMQVTAAQMQKQYDEIRHELDVLNKQRGDDQRRIEKLGQDNAALAEQVKALGANPVTTTGEPVPHTPVSPPGPEGEPQPGNTPMTFPPQGAVPPPTAFYPGNGVTPPPQVTYQSVPVPNRIQRKTFSYDAAAKKGPSLPYIPSGSFAKTMLIEGADANASVTGNESTVPMQLRITGPVEMPNSKTYDLTGCFVGLEAWGDVSSERAIVRTRNISCLKDGKTIDMSVKGHVSFRGKNGIKGEVVMRNGKILGWAWGAGFVDGIGQGMERASQQAVGLGATATYGAGDVFRMGIGGGASKAAQTLSDYYIKRAEQYHPVIPIGAGNEVTVVFQDGFQLKTVEEMAQEQARHRKEDENAESPVPIPPSVDSHMNGFNTDQMLKQLGDLNPQQFMSGSQGGHVNGK
pSLT_SL1344	HRIBO	29219	29863	-		pSLT_SL1344:29219-29863:-	645	215	3.56	2.46	1.21	2740.12	2165.5	475.72	769.47	881.17	393.38	reparation-SPI-1	GTG	TGA	GTGGTGGTGTCCCTGGCTAACGGCGGTCAGGCGAACATTGCTGTCAGCAACACCGACCCGAACCTGTTTACGGTACCGGGTGACCGTATCACTGCGGTCAGCGGTCTGGACGGCATGCTGACAAACAGTGAGCAGACAGGCACGGGCGGCGTGGTGGTGGCCACGGTCAGTAAAAAGCCGTTCACCTTCATTCTGGAGACGGAGCGCGGGCTGAACTTTTCCGTCCGGGCCGTCCCCCGGGCCGGTGCCGGACGCACCGTACAACTGGTCAGCGACCTGCGCGGAACCGGGGAGGAGGCTGGCGCATGGGAAACGGCCACCCCTTATGAATCCCTGCTGGTTGCCGTCAGCCAGGCAGTTCGTGGAGGCACGCTGCCTGCCGGCTGGTATCAGATCCCCGTCACGAAAGAAGCGCTGCAGGCCCCGGCCGGTCTGTCTGCACGGGCTGACGCTGTGTGGACCGGCAATCACCTGAAACTGGTACGGTTTGCTGTGGAAAATAAAATGCCGTCAGCCCTGAACATCAGGGAAAGTGATTTCTGGCAGCCCGGAACCCGCGCCGTGATGTTCAGCCAGCCCGTCAGCCAGATACTGGCCGGCGCACGAATGGACGTGTACGTCATCCGTGACGGGGAGGGCAACTGA	VVVSLANGGQANIAVSNTDPNLFTVPGDRITAVSGLDGMLTNSEQTGTGGVVVATVSKKPFTFILETERGLNFSVRAVPRAGAGRTVQLVSDLRGTGEEAGAWETATPYESLLVAVSQAVRGGTLPAGWYQIPVTKEALQAPAGLSARADAVWTGNHLKLVRFAVENKMPSALNIRESDFWQPGTRAVMFSQPVSQILAGARMDVYVIRDGEGN
pSLT_SL1344	HRIBO	30860	31222	-	SL1344_P1_0032	traA	363	121	2.29	0.41	0.49	2086.63	961.95	281.77	911.49	2348.58	575.63	reparation-LB-1	ATG	TGA	ATGAGCGCTATTTTTAGTGTTCAGGGTGCTTCTGCGCCCGTTAAAAAGAAATCGTTTCTGTCTACGTTCACACGTCTGAACCTGCTGAAACTTGCCCGCGCAGTGATCCCGGCGGCAGTACTGATATTCTTTTTCCCGCAACTGGCAATGGCTGCCGGCGGTTCGCAGGACCTGATGGCCAGCGGTAACGGTACGGTCAAGGCGACATTTGGTAAGGATTCCAGCGCCGTCAAGTGGGTTATTCTCGCGGAAGTGCTGGTCGGTGCCGTGATGTACATGATGACCAAGAACGTCAAATTCCTGGCGGGTTTTGCCATCATCTCGGTCTTTATTGCCGTTGGTATGGCTGTCGTCGGCCTCTGA	MSAIFSVQGASAPVKKKSFLSTFTRLNLLKLARAVIPAAVLIFFFPQLAMAAGGSQDLMASGNGTVKATFGKDSSAVKWVILAEVLVGAVMYMMTKNVKFLAGFAIISVFIAVGMAVVGL
pSLT_SL1344	HRIBO	31264	31491	-		pSLT_SL1344:31264-31491:-	228	76	2.03	1.65	2.45	2953.01	5819.77	4486	1451.19	3531.46	1832.94	reparation-SPII-1 reparation-SPI-1 reparation-LB-1	GTG	TAA	GTGAGGAGGAGAAACGCAAGAGAGGGGATAAGTCGAACTGTCTCAGTGTATCTCGATGAAGATACGAATAACCGTCTTATCAGGGCTAAAGATCGGAGTGGAAGAAGTAAAACAATAGAAGTTCAGATTCGTCTGAGGGATCATCTGAAACGATATCCGGATTTCTATAATGAAGAAATTTTCAGGGAGGTAATTGAAGAAACAGAGTCCACATTTAAAGAGATTTAA	VRRRNAREGISRTVSVYLDEDTNNRLIRAKDRSGRSKTIEVQIRLRDHLKRYPDFYNEEIFREVIEETESTFKEI
pSLT_SL1344	HRIBO	31585	32271	-	SL1344_P1_0034	traJ	687	229	2.03	1.47	4.11	245.01	101.66	446.64	120.4	68.94	108.63	reparation-SPII-1	ATG	TGA	ATGTGTCCGACGGATCGTAGAGAAAGAACACTCGCCAGTCAATCTGTAAATAAATACATTCTGAGTATTCAGGATATCTATAAAAACTCACCAGTCCCTGTTTGCGTCCGTAATCAAAGTCGGAAAATCATTTACGCAAATGGAGCCTTTATTGAACTCTTCTCTAAAGAGGATCAGCCTCTTTCGGGAGATAGTTATAATCGTTATGGGGTTGAAGTTTTTCTGTCATCCCTGGAACTTGAATGTCAGTCGCTTGGACATGGAGCTGCTTTTTGCCGGCGTTTTAATTTTCATGGGGAAATTTATCAGATAAGAATGGAGAATATTTCATTCGATAATAATGAGATAATTGTGTTGTGGCAGATAAATTTATTTCCAGATCATCCATTTTTTTCTCCTGACACAAAAACTAAAAATTTGTCTCTCTCAGGAACTGAATCATTCTGGAACGAACTGTCCCCCGGAACTTTGCTTGTTTTTTCTTTTTATACATTAGGAGTTAGTCACGCAAATATAGCTAAAGAATTAGGTATTACTATCAGAGCATCAGAAGACAGAATCAAACCTGTTAAGCGTAAAATTAAAAGGAATTATGAATCTTTCGATTCATTCAGAATATCATGTATTTCTAAAGGTAAAATAATATCATTGATAGACATTATTCGTGAATTTTATTGTGTTAAGTGA	MCPTDRRERTLASQSVNKYILSIQDIYKNSPVPVCVRNQSRKIIYANGAFIELFSKEDQPLSGDSYNRYGVEVFLSSLELECQSLGHGAAFCRRFNFHGEIYQIRMENISFDNNEIIVLWQINLFPDHPFFSPDTKTKNLSLSGTESFWNELSPGTLLVFSFYTLGVSHANIAKELGITIRASEDRIKPVKRKIKRNYESFDSFRISCISKGKIISLIDIIREFYCVK
pSLT_SL1344	HRIBO	32464	32844	-	SL1344_P1_0035	traM	381	127	1.95	0.77	2.86	3534.32	1099.8	1342.27	1809.22	1429.59	470.09	reparation-SPI-1 reparation-LB-1	ATG	TAA	ATGGCTAAAGTCAATGTATATATAAGTAATGAGGTACACAATAAAATAACTGCTATTGTGGAAAAACGACGCCAGGAAGGGGCGAGAGATAAAGATATCAGTTTTTCTGGTACATCTTCGATGTTGCTGGAATTAGGGCTTCGTGTCTATGAGGCACAAATGGAGCGTAAGGAGTCGCCATTTAATCAGACAGAATTCAATAAAGTATTACTTGAAAATGTACTTAAAACACAGTCATCCGTAGCCAAAATTTTAGGTATAGGATCTCTCAGCCCTCATGTCGCCGGAAATCCAAAATTTGAATATGCAAATATGGTTGAAGATATCAAAGAAAAAGTATCTTCAGAGATGGAAAGATTTTTCCATGAAAATGAAGAATAA	MAKVNVYISNEVHNKITAIVEKRRQEGARDKDISFSGTSSMLLELGLRVYEAQMERKESPFNQTEFNKVLLENVLKTQSSVAKILGIGSLSPHVAGNPKFEYANMVEDIKEKVSSEMERFFHENEE
pSLT_SL1344	HRIBO	34589	34804	-		pSLT_SL1344:34589-34804:-	216	72	7.63	11.06	1.71	7792.68	4849.81	473.52	1021.2	438.55	276.4	reparation-SPI-1	TTG	TGA	TTGGCTGACGCTGAATTAATGCAGACTGTGCCTTCAGTTTTTTCCGGAGACAAACATGAATCCCGGAGCGAACGTTATACTTATATTCCAACCATTAATATCATCAACAGGTTACGTGAGGAAGGTTTTCAGTCGTTCTTTGCCTGCCAGAGTCGTGTACGTGATTTAAGTCGCCGGGAATACAGTAAACATATGCTGCGTTTTCGTCGTGAATGA	LADAELMQTVPSVFSGDKHESRSERYTYIPTINIINRLREEGFQSFFACQSRVRDLSRREYSKHMLRFRRE
pSLT_SL1344	HRIBO	34589	34858	-		pSLT_SL1344:34589-34858:-	270	90	5.17	8.85	2.28	6857.56	3879.85	757.64	1327.57	438.55	331.67	reparation-LB-1	ATG	TGA	ATGAGACTCGCTTCCCGTTTTGGTAGACAGAATTCCATTCGTCGTGAGAGTCCTTTGGCTGACGCTGAATTAATGCAGACTGTGCCTTCAGTTTTTTCCGGAGACAAACATGAATCCCGGAGCGAACGTTATACTTATATTCCAACCATTAATATCATCAACAGGTTACGTGAGGAAGGTTTTCAGTCGTTCTTTGCCTGCCAGAGTCGTGTACGTGATTTAAGTCGCCGGGAATACAGTAAACATATGCTGCGTTTTCGTCGTGAATGA	MRLASRFGRQNSIRRESPLADAELMQTVPSVFSGDKHESRSERYTYIPTINIINRLREEGFQSFFACQSRVRDLSRREYSKHMLRFRRE
pSLT_SL1344	HRIBO	35368	36105	-	SL1344_P1_0037	psiA	738	246	1.34	1.04	0.15	1254.43	1230.2	138.59	934.03	1187.29	930.31	reparation-LB-1	ATG	TGA	ATGATCCACTCTTCACACGCCCTGGTTACCCTGAAGCCAGCCCGTCAGGCGGCATTACAGGCCATTCTGACGGTGGAAGAATCCCGCCGCCGTGGAGCACGTCTGCCCGCCCTGCCACATGCGCGTACTTTTTTGCGCGTGCTGAGCGGCAGCAGCCGGATTAACACGACAGTGGCACAGCGTATTCCCGGTCTGAACTGGGAGCCGAAGAACCGGCTGACCAGCCTGAAACAGGTGGAAGAGGCGCTGGATCGCCTCATCTCCAGTCACGGGGAGTATTGCCCGCTACCACTCTCCGTGGATGTGCAGGCCGAACTGTTCCCGGAGGTGATACACGCGCGCACAGATCGCCGGATGCAGCGTGAGAAAATCGCCTTTAACCGCAAAATGCGCCGGGAGGAAAAAGCGCTGGAACATGCCTGGCTGCTGCGCCAGAACCTGCTGGGGCAGGCCATGACGGAGCTTAACTTTCAGTCGCCGGAAACCGTCAATGCCTGGTATACGCGCTGGGCTGACGAGTTTGACGCGCGGGAGCTGGCGCAGGGGTTCTGGCAGTGGCGGACGCGGTTTACCTCGCTGACGTCGCTGGACTGGCTGCGCGACAGTGATGAGCCGCTGTACAACGTGATGTATGAAATCTGGTTCATCGTCCGGGAAAACCCGGTATATGTGCGCGAGGCCGAACGTTGGCAGGTACCCAACAAGCTGACGAACCGGAGGCCCGGGCGACTTCCCTGA	MIHSSHALVTLKPARQAALQAILTVEESRRRGARLPALPHARTFLRVLSGSSRINTTVAQRIPGLNWEPKNRLTSLKQVEEALDRLISSHGEYCPLPLSVDVQAELFPEVIHARTDRRMQREKIAFNRKMRREEKALEHAWLLRQNLLGQAMTELNFQSPETVNAWYTRWADEFDARELAQGFWQWRTRFTSLTSLDWLRDSDEPLYNVMYEIWFIVRENPVYVREAERWQVPNKLTNRRPGRLP
pSLT_SL1344	HRIBO	36576	38120	-		pSLT_SL1344:36576-38120:-	1545	515	0.48	1.35	0.34	435.78	497.22	132.4	910.16	367.87	386.42	reparation-LB-1	ATG	TGA	ATGGCAGCGGAAGGCAAAACTCCTGCACAGACTGGCGATCTGCTGGGCTATTCGCCCCGTCACGTACAGCGGATGCTGAAACTCGCGGGGCTGGCTCCGGTTATCCTGGAAGCGCTGGCTGCGGACAAAATCACCACGGAGCACTGTCAGGCGCTGGCGCTGGAGGACAATCCCGACCGTCAGGTGCAGGTGTACGAGGCGGCGTGTCGAGAGGGCTGGAACAATAAACCGGAAGTGCGCGTGATCCGTAATTTGATCACCGACAGTCAGGTTTCCACCCTCAACAACAGCAAATATACGTTTGTCGGTGAAAAAGCTTTCTCCGGCGATGAAATCCGCGCAGACCTGTTCAGCGACGAACAGGGCGGTTTTGTGGACAAACTGGCGCTGGATACGGCCCTGCTGGAAAAACTTCAGTGGGTGGCGGAGTGCCTGAAAGAGGCCGAGGGCTGGGCATGGTGCGCGGGACGGATGGAGCCTGTCAGCCGCTATGGTGAGGATACCGAAGTGTACCGTATTCAGGATGAGCCTGACGCGGTTTACACGGAGCAGGAACAGCAGCGCCTGGACGAGTTGCAGGAACTGTACGACGAAAACCAGACCGCCAGCGATGAAACCGACACGATGGAGTCAGAGATAGAGGCCATCGAATGCGCGGCACAACTCCGGGCATGGACGCTGGAAATGCGCGCACAGTCCGGCGTGGTGGTGTCATGGCGTCACGGTGAAATCTGTGTCCAGCGCGGGGTGAGCCTGCGTGAGCAGTCTGAAACGGAAGATGAACCCGATCAGGTTCCGGTATATGAGCGCCAGCCGGAGCCTGTGGACGAAATCAGTGTTCCCCTGCTGACCAGAATGTGTGCAGAACGGACATTGTCGGTCCAGGCGGCACTGATGCAGCAGCCGGAAAAATCCCTGGCGCTTCTGGCATGGACGCTGTGTCTGAACGTGTTCAGCAGCGGCGCGTATAACCGACCCGCTCAAATCAGCCTGAACTGTAAGCATTACTCCCTGACAAAGGATGCGCCGCCCGGCGAGAGCGGTGTTGCGTTTGTGACGCTGTCGCAGGAGGGAAAACGTCTTGAAACGTTGCTACCGGAGGGCTGGACACAGGACTTCACCACCTTTTTCACCCTCAGCGCCAAAGACCTTACCGCCCTGCTCAGTTTCTGCACCGCATGCAGTCTTGACGGTATGCAGATGCGCGGCGCCGGAGGCACCACCCGCAGTCCGCTCGATAAGCTGGAAATCGCGCTCGCTTTCCATCTGCGCGACTGGTGGCAACCGACGAAGGCCGATTTCTTCACTGGCCTTAAAAAACCGCAAATCATCGCCGCGCTGAATGAGGCCGGACTGACAGGCGCGGCGCGGGATGCGGAGAAGATGAAGAAGGGTGATGCGGCTGAACTGGCAGAGGACAAAATGCGTGACAACCGTTGGGTGCCTGTCTGGATGCGCGCCCCTGATGCAGAAAACGACGTATCTGATACCGAAAACGGCAGTGCTGATGCAGACAGCCACCACACCCTGCCCGATGCAGCCTGA	MAAEGKTPAQTGDLLGYSPRHVQRMLKLAGLAPVILEALAADKITTEHCQALALEDNPDRQVQVYEAACREGWNNKPEVRVIRNLITDSQVSTLNNSKYTFVGEKAFSGDEIRADLFSDEQGGFVDKLALDTALLEKLQWVAECLKEAEGWAWCAGRMEPVSRYGEDTEVYRIQDEPDAVYTEQEQQRLDELQELYDENQTASDETDTMESEIEAIECAAQLRAWTLEMRAQSGVVVSWRHGEICVQRGVSLREQSETEDEPDQVPVYERQPEPVDEISVPLLTRMCAERTLSVQAALMQQPEKSLALLAWTLCLNVFSSGAYNRPAQISLNCKHYSLTKDAPPGESGVAFVTLSQEGKRLETLLPEGWTQDFTTFFTLSAKDLTALLSFCTACSLDGMQMRGAGGTTRSPLDKLEIALAFHLRDWWQPTKADFFTGLKKPQIIAALNEAGLTGAARDAEKMKKGDAAELAEDKMRDNRWVPVWMRAPDAENDVSDTENGSADADSHHTLPDAA
pSLT_SL1344	HRIBO	40717	41151	-	SL1344_P1_0043	pSLT_SL1344:40717-41151:-	435	145	2.44	0.74	0.57	773.89	321.09	235.13	316.93	435.52	411.73	reparation-SPII-1	ATG	TGA	ATGTACGGAACCGTCAGCACCATCTGCTGCGACTTACTGAAAGTGTATGAGAATCACGAAAAAATCGCTGTCATCATCTGGTGTGAAGGCGATGTGCGGGAAATGGGGGCGGAGTTTAATCCGACCGCTGATGACATACAGGCCGTACTGCGCGCCATTGGCGAGTCGGACAGTGATGCGCTCTGGCGTGATGGTATTGGCCAGAATTTTGTTGAGGGTGTATTACGCGAGTTAGTCGCACTGCGCCCACCGCGCCAGATTGCTGTACCTGAAGATGTGCTGCGCACGCTTTTACCCCTGATGGAAGCCGGAATGAACCTTCCTCGTTACCAGACGCAGGACAGGGCTGCTGAAGAAGAAACCGCGCTGGATACGTTGCGATACCTGCTTTCCACAAATATCCCGGCGCATAACCTGACCGAAGGAAACTACTGA	MYGTVSTICCDLLKVYENHEKIAVIIWCEGDVREMGAEFNPTADDIQAVLRAIGESDSDALWRDGIGQNFVEGVLRELVALRPPRQIAVPEDVLRTLLPLMEAGMNLPRYQTQDRAAEEETALDTLRYLLSTNIPAHNLTEGNY
pSLT_SL1344	HRIBO	45883	45927	+		pSLT_SL1344:45883-45927:+	45	15	12.21	0	5.48	14961.9	4655.82	9091.63	1225.45	0	1658.37	reparation-SPII-1	ATG	TAA	ATGACATACCAACAGTTCTGCGTTGCTCCTCCACAGGGTTATTAA	MTYQQFCVAPPQGY
pSLT_SL1344	HRIBO	46066	46488	+	SL1344_P1_0052	samA	423	141	3.39	1.97	1.16	12136.7	5613.4	2901.58	3585.08	2855.22	2505.2	reparation-SPI-1 reparation-LB-1	ATG	TGA	ATGTTACTGCTTGTAGCACCCGAACAGGAGCCGGTACAGTCCACTGCCCCGCTGTTCACCGAACGTTGCCCGGCGGGGTTTCCGTCGCCGGCCGCCGATTACACAGAGGAGGAACTGGATCTGAATGCCTACTGTATACGGCGTCCGGCTGCAACATTCTTCGTCAGGGCTATCGGGGATTCGATGAAAGAAATGGGTCTGCATTCCGGCGATTTAATGGTTGTCGACAAAGCTGAGAAACCCATGCAGGGGGATATTGTCATCGCGGAAACAGATGGCGAGTTCACCGTTAAGCGCCTGCAGTTGAAGCCCCGTATCGCCCTGCTGCCGATTAATCCGGCCTACCCCACGCTTTATCCGGAAGAACTGCAGATTTTCGGGGTGGTGACGGCTTTTATACACAAAACCCGGAGCACAGACTGA	MLLLVAPEQEPVQSTAPLFTERCPAGFPSPAADYTEEELDLNAYCIRRPAATFFVRAIGDSMKEMGLHSGDLMVVDKAEKPMQGDIVIAETDGEFTVKRLQLKPRIALLPINPAYPTLYPEELQIFGVVTAFIHKTRSTD
pSLT_SL1344	HRIBO	46249	46488	+		pSLT_SL1344:46249-46488:+	240	80	1.2	0.92	0.62	3857.38	2618.9	1704.68	3216.79	2861.52	2736.32	reparation-SPII-1	ATG	TGA	ATGAAAGAAATGGGTCTGCATTCCGGCGATTTAATGGTTGTCGACAAAGCTGAGAAACCCATGCAGGGGGATATTGTCATCGCGGAAACAGATGGCGAGTTCACCGTTAAGCGCCTGCAGTTGAAGCCCCGTATCGCCCTGCTGCCGATTAATCCGGCCTACCCCACGCTTTATCCGGAAGAACTGCAGATTTTCGGGGTGGTGACGGCTTTTATACACAAAACCCGGAGCACAGACTGA	MKEMGLHSGDLMVVDKAEKPMQGDIVIAETDGEFTVKRLQLKPRIALLPINPAYPTLYPEELQIFGVVTAFIHKTRSTD
pSLT_SL1344	HRIBO	46488	47762	+	SL1344_P1_0053	samB	1275	425	2.19	1.04	0.82	4026.52	1314.58	962.64	1838.17	1263.01	1170.62	reparation-SPII-1	ATG	TGA	ATGTTCGCTTTGGCTGACGTCAACTCGTTCTATGCCAGTTGCGAAAAGGTCTTTCGCCCCGATTTGCGTGACAGGTCTGTGGTGGTCCTGAGTAACAACGATGGTTGTGTAATCGCGCGCAGCGCTGAAGCAAAAAAACTGGGCATAAAAATGGGGGTGCCGTGGTTTCAACTGAGGTCGGCGAAATTTCCGGAGCCGGTTATCGCGTTCTCCAGTAATTACGCCCTCTACGCATCAATGTCGAACAGGGTCATGGTTCACCTGGAAGAGCTGGCGCCACGCGTTGAGCAGTACTCCATTGACGAGATGTTTCTGGATATTCGCGGTATAGACAGTTGCATCGATTTCGAGGATTTCGGCCGACAGCTGCGTGAGCACGTTCGTTCCGGCACAGGGCTGACCATCGGCGTCGGAATGGGACCGACCAAAACGCTGGCTAAAAGCGCGCAATGGGCATCGAAAGAATGGTCACAGTTCGGAGGCGTGCTTGCCCTGACGTTACACAATCAGAAACGAACGGAGAAACTGCTGTCACTGCAACCGGTGGAGGAAATCTGGGGTGTGGGCCGCAGGATCTCAAAGAAGCTGAACACAATGGGGATCACCACAGCACTGCAGCTGGCCCGCGCGAATCCAACGTTCATCAGGAAAAACTTTAATGTGGTTCTGGAGAGAACGGTCCGGGAACTCAATGGAGAAAGCTGTATTTCCCTGGAGGAAGCACCGCCCCCCAAACAGCAGATAGTCTGCAGCAGAAGCTTTGGAGAACGAGTCACGACTTATGAAGCGATGCGGCAGGCAGTCTGTCAGCACGCTGAACGTGCCGCCGAAAAGCTGCGTGGGGAACGGCAGTTCTGCAGGCATATTGCCGTGTTTGTGAAAACATCGCCGTTCGCCGTAACTGAGCCCTACTACGGTAATCTGGCCAGTGAAAAACTGCTCATCCCCACGCAGGATACACGGGACATCATTGCCGCTGCCGTCAGAGCTCTGGACAGGATCTGGGTGGATGGTCACCGTTACGCAAAGGCAGGCTGTATGCTGAACGATTTCACGCCAACCGGGGTATCGCAGCTTAATTTGTTTGATGAAGTACAGCCGCGGGAACGGAGCGAGCAGCTGATGCAAGTCCTGGATGGGATTAACCATCCGGGCAAGGGGAAAATATGGTTCGCCGGTCGGGGGATTGCCCCCGAGTGGCAGATGAAAAGGGAACTACTTTCGCCAGCTTATACGACACGTTGGGCAGATATTCCTGCAGCGAAATTGACTTGA	MFALADVNSFYASCEKVFRPDLRDRSVVVLSNNDGCVIARSAEAKKLGIKMGVPWFQLRSAKFPEPVIAFSSNYALYASMSNRVMVHLEELAPRVEQYSIDEMFLDIRGIDSCIDFEDFGRQLREHVRSGTGLTIGVGMGPTKTLAKSAQWASKEWSQFGGVLALTLHNQKRTEKLLSLQPVEEIWGVGRRISKKLNTMGITTALQLARANPTFIRKNFNVVLERTVRELNGESCISLEEAPPPKQQIVCSRSFGERVTTYEAMRQAVCQHAERAAEKLRGERQFCRHIAVFVKTSPFAVTEPYYGNLASEKLLIPTQDTRDIIAAAVRALDRIWVDGHRYAKAGCMLNDFTPTGVSQLNLFDEVQPRERSEQLMQVLDGINHPGKGKIWFAGRGIAPEWQMKRELLSPAYTTRWADIPAAKLT
pSLT_SL1344	HRIBO	47844	48818	-		pSLT_SL1344:47844-48818:-	975	325	1.06	1.01	1.31	28744.2	18981.4	15315.9	27063.5	18848.1	11710.7	reparation-SPII-1 reparation-SPI-1 reparation-LB-1	ATG	TAA	ATGTCGAATGAGAGAAGAAAAACTATTGGCAGACAGTTAAATACCCAGGCGTCAATGGTTGAGATGACTGACACCCAAAGAAGTCAGGTATTTACCCTAAAAACCGGCAGGAAGATAACGTTCAGGTTTGTTCAGGTACCTGCATCGGACGTTGAAAGTAAGACATTCGTAAACCAGGAAACCAACGGAAGAGATCAACTTGCTCTGACCAGGGAGTCCCTGAAATCTATTATCCAGACGATTAAGTTTCAGCAGTTCTTCCCCTGTATTGGCATTCAGCAAGGTGAAAGGATTGAGATACTGGATGGTTCAAGACGGCGAGCCTCAGCGATTTATATCCGTACAGGCCTTGATGTAATGGTTACCAATGAACTTTTATCAGCTGATGAAGCTCGCCATCTGGCTAAAGATATCCAGACAGCTAAAGAGCATAACCTTCGGGAGATCGGCTTAAGATTGATGGCTCTGAAAGAGTCTGGATTCAATCAAAAGGAAATTGCTGAACTGGAGGGGTTATCCCAGGCTAAGGTCACCAGGGCACTGCAGGCGGCAGCAGTACCGCAAGAATTGATTTCTCTGTTCCCGGTTCAGTCTGAGCTGTCGTTTAGTGACTATAAAATTCTGTTAGAGGTTAATGAAAAACTCAGTGAAAAGGGTTTAACGTCTGAAGGGCTCATTCAGTCTGTCTCAGATCAGCATGATGCAATTTTGAGTGACTACGAGCGACCAGACGACGAACAGAAATCCAGTATACTGAAATTGATTTCTCAGGCCTCTCAGGCATTGATAGCTCCGCCTCCTAAGGAAAAGTCAGTAATTTCCGCACTCTGGACCTTTGAAGAAAAGGACAAGTTCGCGCGCAAGCGTGTGAAAGGGCGTACGCTAACTTATGAGTTTAGTCGTATGTCAAAAGTGGTTCAGGATGAACTGGACAAAGCTATCAACGAGGTCCTTGAGAGAAATTTGAGTCAATAA	MSNERRKTIGRQLNTQASMVEMTDTQRSQVFTLKTGRKITFRFVQVPASDVESKTFVNQETNGRDQLALTRESLKSIIQTIKFQQFFPCIGIQQGERIEILDGSRRRASAIYIRTGLDVMVTNELLSADEARHLAKDIQTAKEHNLREIGLRLMALKESGFNQKEIAELEGLSQAKVTRALQAAAVPQELISLFPVQSELSFSDYKILLEVNEKLSEKGLTSEGLIQSVSDQHDAILSDYERPDDEQKSSILKLISQASQALIAPPPKEKSVISALWTFEEKDKFARKRVKGRTLTYEFSRMSKVVQDELDKAINEVLERNLSQ
pSLT_SL1344	HRIBO	48818	50023	-	SL1344_P1_0055	parA	1206	402	1.59	1.22	1.73	20586.6	8165.06	5682.27	12963.2	6676.39	3292	reparation-SPII-1 reparation-SPI-1 reparation-LB-1	ATG	TGA	ATGGAAAATATTGAGCAGTTACGGAAAGTCGCCACACGTGCAGGTAAACTTCTGACATCCTTGAGCGAAAGTATCCGCCAGCAAAAAGAGGAATTGAAGCTTACCGAGTTCTATCAGGAATACAGCAAAGCCGCCCTATATAAGCTGCCTAAGCTCAGCAAAGGGAGTGTTGAGTATGCTGTGGCCGAAATGGAAGCCAGTGGCTACATTTTTAAAAAGAAACCTTCTGGCAATACCATGAAGTACGCGATGACGATTCAGAACGTTATCGATCTGTATTTCCATCGTAAAGTGCCCAAGTACAGAGATCGCTTCGATAAAGCTTTCACTATATTTGTATGTAACCTTAAAGGTGGCGGTTCCAAGACAGTTTCTACCGCTTCATTATCCCATGCATTTCGGGCTCATCCTCAGCTTCTGTTCGAAGACCTGCGTATCCTGGCCATCGATTTCGATCCGCAGGCATCTCTGACAATGTTCCTGAGCCATGAGAATTCAGTGGGCCTGGTTGAAAATACGGCTGCTCAGGCCATGCTCCAGAACGTGTCTCGTGAAGAATTACTTTCCGATTTCATCGTGTCGTCAATTATCCCGGGCGTTGATGTTATTCCCGCTTCCATTGACGATGCATTCCTTGCTGAAGGCTGGAAGGGATTGTGTGAGGAACATCTGCCAGGGCAAAATATTCATGCAGTGCTTAAAGAGAACATTATCGACAAGCTCCGGTATGACTACGACTTTATCTTCCTTGATAGTGGTCCTCACCTCGATGCGTTCCTGAAAAACTGCATCGGAGCGGCAGACCTGATGTTGACTCCACTTCCTCCGGCAACGGTTGATTTTCATTCTTCCCTGAAGTTTGTAGCCAGCCTTCCTGCGCTTATTGATTCGATCGAACAGGATGGACACACCTGCAATCTCATCGGGAATGTAGGTTTTATGTCCAAAATCCTGAACAAGTCTGATCACAAAATTTGCCATAGTCAGGCCAAAGAAGTATTCGGTGCCGATATGCTCGACATGGTTCTGCCGAGGCTGGATGGCTTCGAGCGATGCGGGGAGACTTTTGACACAGTTATTTCCGCAAATCCAGCAACCTATGATGGAAGCACCGAGGCGCTTAAAAGCGCAAAATCAGCAGCGGAAGACTTTGCGAAGGCCGTATTTGATCGCATTGAGTTCATTCGTACTAATGGAGGTATGTGA	MENIEQLRKVATRAGKLLTSLSESIRQQKEELKLTEFYQEYSKAALYKLPKLSKGSVEYAVAEMEASGYIFKKKPSGNTMKYAMTIQNVIDLYFHRKVPKYRDRFDKAFTIFVCNLKGGGSKTVSTASLSHAFRAHPQLLFEDLRILAIDFDPQASLTMFLSHENSVGLVENTAAQAMLQNVSREELLSDFIVSSIIPGVDVIPASIDDAFLAEGWKGLCEEHLPGQNIHAVLKENIIDKLRYDYDFIFLDSGPHLDAFLKNCIGAADLMLTPLPPATVDFHSSLKFVASLPALIDSIEQDGHTCNLIGNVGFMSKILNKSDHKICHSQAKEVFGADMLDMVLPRLDGFERCGETFDTVISANPATYDGSTEALKSAKSAAEDFAKAVFDRIEFIRTNGGM
pSLT_SL1344	HRIBO	50438	51379	+	SL1344_P1_0056	samB2	942	314	1.48	1.02	1.83	14652.2	15568.8	13246.6	9893.32	15259.8	7240.87	reparation-SPII-1 reparation-SPI-1 reparation-LB-1	ATG	TAA	ATGAAAAAGAAAAACACTACGCCGACTCCCCACGACGCGACATTCCGGCAGTTTCTGACACAACCTGACATTGCCCGGGATTTTATGGAGCTGCATCTGCCGGCAGAGCTGCGTGCCATCTGCGATCTCAGTACACTGAAACTGGAATCCGGCTCGTTTGTTGAGGATGATCTCCGCCAGTATTTCAGCGACGTCCTCTACAGCCTGAAAACCACAGCCGGCGACGGATATATTCATGTCCTGGTTGAACACCAGTCAACACCTGACAAACATATGGCTTTCCGCCTGATACGCTATGCGGTGGCCGCCATGCAGCGCCACCTGGAGGCAGGGCATAAAAAACTGCCACTGGTGATACCAGTGTTGTTCTATACGGGGAAACGCAGCCCGTATCCATACTCCACCCGCTGGCTGGACGAATTTGACGATACGGCTCTGGCAGACAAACTCTACAGCAGTGCTTTCCCGCTGGTAGACGTTACGGTCATTCCGGATGATGAAATCGCCGGCCACCGTAGCATGGCCGCCCTGACTTTATTGCAGAAACATATTCATCAGCGGGACCTGGCAGAATTGGTTGACCGGCTGGCGCCCATTTTGCTGGCCGGATATCTGTCTTCATCGCAGGTAATATCGCTGGTACACTATATAGTGCAGGCAGGCGAAACATCGGACGCCGAAGCCTTTGTACGCGAACTGGCACAGCGTGTGCCGCAACACGGAGACGCACTTATGACCATCGCACAACAGCTCGAACAGAAGGGCATCGAGAAGGGGATTCAGCTCGGTGAACAACGTGGTATCGAAAAAGGCCGTTCAGAAGGGGAGCGCGAAGCGACTCTGAAAATAGCCCGTACCATGCTCCAGAACTGCATTGACCGCAATACCGTCATGAAAATGACCGGTCTGACTGAAGACGACCTAGCGCAGATCCGCCACTAA	MKKKNTTPTPHDATFRQFLTQPDIARDFMELHLPAELRAICDLSTLKLESGSFVEDDLRQYFSDVLYSLKTTAGDGYIHVLVEHQSTPDKHMAFRLIRYAVAAMQRHLEAGHKKLPLVIPVLFYTGKRSPYPYSTRWLDEFDDTALADKLYSSAFPLVDVTVIPDDEIAGHRSMAALTLLQKHIHQRDLAELVDRLAPILLAGYLSSSQVISLVHYIVQAGETSDAEAFVRELAQRVPQHGDALMTIAQQLEQKGIEKGIQLGEQRGIEKGRSEGEREATLKIARTMLQNCIDRNTVMKMTGLTEDDLAQIRH
pSLT_SL1344	HRIBO	51411	51932	-		pSLT_SL1344:51411-51932:-	522	174	0.79	0.9	1.2	9189.99	5217.73	2547.22	11567.8	5806.97	2115.86	reparation-SPI-1	GTG	TGA	GTGGCGCTTGCGCTGGCCAGGCAGGATGGTGGCGTTCTCTCGCCGGCACAGGAAAACCTCTTTCTCACCCGCTGGCTGGCGACTGCGCTGAAGCAACGGCGTTTTTCTCGTGATGTGACGCCCGATATCGAGTGGCTTTTGAAACAGGGACGTCAGATGGGCGTCAGCGCCAAGCTGGCCAGCAAGCTGAATTACCTCTGGCGTTCATGCACCGGTGAGTTGTCCGAGCAGAACGACCTGTTCCGGCTGACGTATGCTCTGGAAACAGCGAAAGATATGCACTGGAACTACCGTCTGCTGAGCGATCGGGAATGGTCCGGCCGGAATGCTGTGGCGCTCAGTGCAGGCGTGAACGGCATTTATCTCTCACGGGCCAAACTCGATGTCGGTTTTAACGACAGCGGCCGACAGATAAATTCGCTGACAGCACGTTTGACAGGGAACGTAGCGGGGGTAATGAAGCTGTTTGATCGCTGTGGCTGGCAGAGCCTGATGCCTCCCTGCCCCACCAGTATTCGCTGA	VALALARQDGGVLSPAQENLFLTRWLATALKQRRFSRDVTPDIEWLLKQGRQMGVSAKLASKLNYLWRSCTGELSEQNDLFRLTYALETAKDMHWNYRLLSDREWSGRNAVALSAGVNGIYLSRAKLDVGFNDSGRQINSLTARLTGNVAGVMKLFDRCGWQSLMPPCPTSIR
pSLT_SL1344	HRIBO	51411	51977	-		pSLT_SL1344:51411-51977:-	567	189	0.85	0.8	1.24	9944.94	4926.79	2705.84	11719.5	6139.66	2184.84	reparation-LB-1	GTG	TGA	GTGACATTGACAGAAAAATCAGGTCATCTGGCGTGGTGTGCCCTGGTGGCGCTTGCGCTGGCCAGGCAGGATGGTGGCGTTCTCTCGCCGGCACAGGAAAACCTCTTTCTCACCCGCTGGCTGGCGACTGCGCTGAAGCAACGGCGTTTTTCTCGTGATGTGACGCCCGATATCGAGTGGCTTTTGAAACAGGGACGTCAGATGGGCGTCAGCGCCAAGCTGGCCAGCAAGCTGAATTACCTCTGGCGTTCATGCACCGGTGAGTTGTCCGAGCAGAACGACCTGTTCCGGCTGACGTATGCTCTGGAAACAGCGAAAGATATGCACTGGAACTACCGTCTGCTGAGCGATCGGGAATGGTCCGGCCGGAATGCTGTGGCGCTCAGTGCAGGCGTGAACGGCATTTATCTCTCACGGGCCAAACTCGATGTCGGTTTTAACGACAGCGGCCGACAGATAAATTCGCTGACAGCACGTTTGACAGGGAACGTAGCGGGGGTAATGAAGCTGTTTGATCGCTGTGGCTGGCAGAGCCTGATGCCTCCCTGCCCCACCAGTATTCGCTGA	VTLTEKSGHLAWCALVALALARQDGGVLSPAQENLFLTRWLATALKQRRFSRDVTPDIEWLLKQGRQMGVSAKLASKLNYLWRSCTGELSEQNDLFRLTYALETAKDMHWNYRLLSDREWSGRNAVALSAGVNGIYLSRAKLDVGFNDSGRQINSLTARLTGNVAGVMKLFDRCGWQSLMPPCPTSIR
pSLT_SL1344	HRIBO	52034	52357	-		pSLT_SL1344:52034-52357:-	324	108	1.53	1.27	2.28	23378	10777.4	5997.95	15318.1	8478.57	2625.76	reparation-SPII-1	TTG	TGA	TTGAAAACTATGCGTGAGCATTTCCCCGTTCGAACAGTGGTGATCGAACAGTCTCTGGATATGTTTGGTGTCAAACGAAATGAGGACGGGACGTTACTCTTCCCCCGTCACTCCGATAAACGTTTTCCCGTTGCACGTATCCGTAAGCGACTGGCGGCTTATGGCTGGCGAGGAGAACGCCTGAATAAGGAGGTGGCGCGAATCGTCGCGGGCCCTGATATCCTCCCTGAGAGGAGGGACTACAGCATTATTTTCCCTTACGGATGGGAGAAGAAGCAGCTGACGCGTGAGATGCGGCGAATGTTTCTCCGTAAGACGGGCTGA	LKTMREHFPVRTVVIEQSLDMFGVKRNEDGTLLFPRHSDKRFPVARIRKRLAAYGWRGERLNKEVARIVAGPDILPERRDYSIIFPYGWEKKQLTREMRRMFLRKTG
pSLT_SL1344	HRIBO	52034	52435	-		pSLT_SL1344:52034-52435:-	402	134	1.35	1.42	1.82	21773	11465.8	5343.03	16118.3	8070.57	2933.1	reparation-SPI-1	GTG	TGA	GTGAGCCAGCATAACGCTGCTCTCTGGCTGGTCAGACAGTTGCAGGGATTAATTCAGGAGTCTGAAATGGAGAATATGTTGAAAACTATGCGTGAGCATTTCCCCGTTCGAACAGTGGTGATCGAACAGTCTCTGGATATGTTTGGTGTCAAACGAAATGAGGACGGGACGTTACTCTTCCCCCGTCACTCCGATAAACGTTTTCCCGTTGCACGTATCCGTAAGCGACTGGCGGCTTATGGCTGGCGAGGAGAACGCCTGAATAAGGAGGTGGCGCGAATCGTCGCGGGCCCTGATATCCTCCCTGAGAGGAGGGACTACAGCATTATTTTCCCTTACGGATGGGAGAAGAAGCAGCTGACGCGTGAGATGCGGCGAATGTTTCTCCGTAAGACGGGCTGA	VSQHNAALWLVRQLQGLIQESEMENMLKTMREHFPVRTVVIEQSLDMFGVKRNEDGTLLFPRHSDKRFPVARIRKRLAAYGWRGERLNKEVARIVAGPDILPERRDYSIIFPYGWEKKQLTREMRRMFLRKTG
pSLT_SL1344	HRIBO	52034	52450	-		pSLT_SL1344:52034-52450:-	417	139	1.32	1.41	1.82	20989.8	11053.4	5150.83	15869.1	7837.05	2827.59	reparation-LB-1	ATG	TGA	ATGATGACGCAGGGAGTGAGCCAGCATAACGCTGCTCTCTGGCTGGTCAGACAGTTGCAGGGATTAATTCAGGAGTCTGAAATGGAGAATATGTTGAAAACTATGCGTGAGCATTTCCCCGTTCGAACAGTGGTGATCGAACAGTCTCTGGATATGTTTGGTGTCAAACGAAATGAGGACGGGACGTTACTCTTCCCCCGTCACTCCGATAAACGTTTTCCCGTTGCACGTATCCGTAAGCGACTGGCGGCTTATGGCTGGCGAGGAGAACGCCTGAATAAGGAGGTGGCGCGAATCGTCGCGGGCCCTGATATCCTCCCTGAGAGGAGGGACTACAGCATTATTTTCCCTTACGGATGGGAGAAGAAGCAGCTGACGCGTGAGATGCGGCGAATGTTTCTCCGTAAGACGGGCTGA	MMTQGVSQHNAALWLVRQLQGLIQESEMENMLKTMREHFPVRTVVIEQSLDMFGVKRNEDGTLLFPRHSDKRFPVARIRKRLAAYGWRGERLNKEVARIVAGPDILPERRDYSIIFPYGWEKKQLTREMRRMFLRKTG
pSLT_SL1344	HRIBO	52553	53062	-		pSLT_SL1344:52553-53062:-	510	170	0.83	0.7	1.34	11056.4	3149.52	3409.36	13245.6	4504.13	2546.09	reparation-SPII-1 reparation-SPI-1 reparation-LB-1	ATG	TGA	ATGCGTGATGATGACAATTCAGACGCCTGTGATGAAGCGCCCCGGGCGGAGGATAAATGCTACACCAAAGGGCGGCTTCGGGATGAGTTCAGGATGAAGCCAGCCCCTGGTGCGGAACCGGTCAGAATGTACAAAAGTCCTTACGGCGGGAAATACGGCGTATGGCGGCTGGCTGACTGCGTCCCGATGCGGGCGAAACGCCCTCAGACAGAAAAACAGCGGCTGGCCAGCACACGTCTGGGCCTGCAGGCCCGGATGAAGAGTGAGCGTGGCAGGTTCGCCATGCTGGCACATACCTGGTTAGCACTGGGCCCCGTCTTCCTCGATACCGAAACGACCGGACTTGATGCCGGCGCGCAGGCGCTGGAAATCGGTCTGGTGAATGCCCGCGGTGAGAGGATATTTGAGACCCGCCTGAAACCCACAGTCGGCATCGATCCGGCAGCAGCTGCAGTACAAATCGTTACGGAACCATATCGCTTTCCGGTGCTGTCAGTCAGGCTGGCCTGA	MRDDDNSDACDEAPRAEDKCYTKGRLRDEFRMKPAPGAEPVRMYKSPYGGKYGVWRLADCVPMRAKRPQTEKQRLASTRLGLQARMKSERGRFAMLAHTWLALGPVFLDTETTGLDAGAQALEIGLVNARGERIFETRLKPTVGIDPAAAAVQIVTEPYRFPVLSVRLA
pSLT_SL1344	HRIBO	53055	54170	-	SL1344_P1_0059	tlpA	1116	372	0.55	0.5	1.1	9954.52	3066.33	3299.38	18233.4	6090.14	2995.77	reparation-SPII-1 reparation-SPI-1 reparation-LB-1	ATG	TGA	ATGCGTCCGGCGACATACGAACCAGAACAGATTATTGAAGCAGGGCTGGCCCTGCAGGCTGAAGGACGGAATATCACCGGGTTCGCACTACGTAACCAGGTGGGTGGCGGCAATCCGACACGTCTCCGCCAGATATGGGACGAATACCAGGCTTCACAGAGCACGGTCGTCACTGAACCCGTTGCCGAGCTGCCAGTGGAAGTGGCTGAAGAAGTGAAGGCCGTCTCCGCCGCGCTGTCCGAACGCATCACCCAGCTGGCGACAGAACTGAATGACAAGGCGGTCCGGGCTGCAGAACGCCGGGTTGCGGAAGTCACGCGTGCTGCCGGTGAACAGACCGCACAGGCAGAGCGGGAGCTGGCCGACGCCGCGCAGACAGTCGACGACCTGGAAGAAAAACTGGATGAACTGCAGGACAGATATGACAGTTTGACGCTGGCGCTGGAGTCAGAACGTTCACTGCGTCAGCAGCATGATGTGGAGATGGCCCAGCTGAAAGAGCGTCTTGCGGCCGCTGAAGAGAATACCCGTCAGCGAGAGGAACGGTATCAGGAGCAGAAGACAGTGCTGCAGGATGCGCTTAATGCGGAGCAGGCACAGCACAAAAACACGCGGGAAGACCTGCAGAAACGACTGGAGCAAATTTCTGCCGAAGCTAATGCGCGTACAGAAGAACTGAAGTCTGAACGCGATAAAGTCAATACTCTCCTTACCCGCCTTGAATCGCAGGAAAATGCGCTGGCCTCAGAACGTCAGCAGCATCTGGCCACCCGCGAAACGCTGCAGCAACGCCTCGAGCAGGCCATCGCTGACACGCAGGCGCGCGCCGGTGAGATTGCACTTGAACGTGACAGAGTCAGCAGCCTCACCGCAAGGCTGGAATCGCAGGAAAAGGCCTCCTCGGAGCAACTGGTGCGTATGGGCAGTGAAATAGCCAGTCTGACAGAGCGTTGCACACAGCTGGAAAACCAGCGTGATGATGCCCGTCTGGAGACGATGGGGGAGAAAGAAACGGTCGCGGCACTGCGTGGTGAGGCTGAAGCCCTGAAGCGTCAGAACCAGTCACTGATGGCGGCGCTTTCAGGCAATAAACAGACCGGTGGCCAGAATGCGTGA	MRPATYEPEQIIEAGLALQAEGRNITGFALRNQVGGGNPTRLRQIWDEYQASQSTVVTEPVAELPVEVAEEVKAVSAALSERITQLATELNDKAVRAAERRVAEVTRAAGEQTAQAERELADAAQTVDDLEEKLDELQDRYDSLTLALESERSLRQQHDVEMAQLKERLAAAEENTRQREERYQEQKTVLQDALNAEQAQHKNTREDLQKRLEQISAEANARTEELKSERDKVNTLLTRLESQENALASERQQHLATRETLQQRLEQAIADTQARAGEIALERDRVSSLTARLESQEKASSEQLVRMGSEIASLTERCTQLENQRDDARLETMGEKETVAALRGEAEALKRQNQSLMAALSGNKQTGGQNA
pSLT_SL1344	HRIBO	54429	54917	+	SL1344_P1_0060	pSLT_SL1344:54429-54917:+	489	163	4.36	1.01	1.46	6884.33	1570.98	2719.12	1578.79	1549.71	1861.86	reparation-LB-1	ATG	TAA	ATGCCGCAGGATGAATCAGTCGTCAAACGGGCCAGGGAATACTTTTTCCGCCACCACCGGTATACAGAGGAAGACCTGGAATCCGACTACCAGGCAGAACTGTGTAACTACAGGGATGACACCTGGGAAGCACCACAACGGGCAGCCAGACTCAGTGCGGCCGTCAAGCGCTACAAAACGTATGAGATGCTGTACTTCTTCTTCCAGATCGCTGATGAGGCCGGGCTGGACTATACTCCGCTGGTTGTAAAGCGCCTGTGCGCTCATCTTTTCGACAGGCAGGGCAGCCAGAATATTATTGTTGATATCTTTGGCCAGAAGGGACGCATGCACCGCAGCCATGACAGTGATCCTGACATTATTGCTGCCGTTGCCGAACGCTACCGGCAGCAGGCAGAGGACCACTGGCAGACAGTTCTGAAGAATATCGGGAGAGTGAAGCAGGACTACCAGAAAAATCAGAACAGACAGAAAGGCGCAGGGGATTAA	MPQDESVVKRAREYFFRHHRYTEEDLESDYQAELCNYRDDTWEAPQRAARLSAAVKRYKTYEMLYFFFQIADEAGLDYTPLVVKRLCAHLFDRQGSQNIIVDIFGQKGRMHRSHDSDPDIIAAVAERYRQQAEDHWQTVLKNIGRVKQDYQKNQNRQKGAGD
pSLT_SL1344	HRIBO	55572	56312	+	SL1344_P1_0061	pSLT_SL1344:55572-56312:+	741	247	2.78	0.79	1.74	82684.4	29216.7	181649	29693.5	36944.5	104397	reparation-SPII-1 reparation-SPI-1 reparation-LB-1	ATG	TAA	ATGGAACAAAACCAACCAGCACAACCTTCACGACGTGCAATACTGAAACAAACTCTTGCAGTATCTGCTTTGTCTGTCACCGGGCTGGCGGCCTTATCGGTACCAACTATCTCTTTCGCCGCATCACTGAGCAAAGAGGAACGTGACGGTATGACTCCAGATGCAGTCATTGAACATTTTAAACAGGGTAACCTGCGCTTCCGGGAAAATCGCCCGGCTAAACATGATTACCTGGCACAGAAGCGCAACAGTATTGCGGGTCAGTATCCTGCTGCGGTGATCCTTAGCTGCATTGACTCACGTGCGCCGGCGGAAATTGTGCTGGATGCGGGGATCGGTGAGACGTTTAATTCCCGCGTAGCGGGTAATATCAGTAATCGCGATATGCTGGGCAGCATGGAGTTTGCCTGTGCAGTTGCCGGCGCGAAAGTAGTGCTGGTTATAGGACACACCCGCTGTGGCGCAGTACGCTGTGCTATTGATAATGCTGAACTGGGTAACCTGACGGGGCTGCTGGATGAAATTAAACCCGCGATTGCAAAAACGGAGTATAGCGGTGAGCGTAAAGGTAGCAATTATGATTTTGTCGATGCGGTGGCACGAAAAAATGTCGAGCTGACTATCGAAAACATCCGCAAAAACAGCCCGGTGCTGAAACAACTGGAAGATGAGAAGAAAATTAAAATCGTTGGCAGTATGTATCACCTTACTGGCGGTAAGGTTGAGTTTTTCGAAGTATAA	MEQNQPAQPSRRAILKQTLAVSALSVTGLAALSVPTISFAASLSKEERDGMTPDAVIEHFKQGNLRFRENRPAKHDYLAQKRNSIAGQYPAAVILSCIDSRAPAEIVLDAGIGETFNSRVAGNISNRDMLGSMEFACAVAGAKVVLVIGHTRCGAVRCAIDNAELGNLTGLLDEIKPAIAKTEYSGERKGSNYDFVDAVARKNVELTIENIRKNSPVLKQLEDEKKIKIVGSMYHLTGGKVEFFEV
pSLT_SL1344	HRIBO	56657	57079	+		pSLT_SL1344:56657-57079:+	423	141	1.58	0.74	0.82	34420.4	18986.5	25630.7	21771.2	25529	31085.7	reparation-SPI-1 reparation-LB-1	TTG	TAG	TTGCAGCTGCTGCTGGAGTTCCTGCGCCCTGGTGATACGTTGATGGTGACACGCGTGGATCGCCTGGCCCGCAGCATTAAGGACCTGCAGGACATTGTGTATGCCCTGAATCAACAGGGCGTAACGCTCAGGGCAACAGAACAGCCAGTGGACACGCGTTCAGCTGCAGGCAAAGCCTTCCTCGATATGCTGGGTGTTTTCGCTGAGTTTGAAACCAATCTGAGACGTGAACGCCAGATGGAAGGCATTGCCGCGGCGAAAGCCAGGGGCGTATACCGGGGAAGGAAACCGTCCATAGATCCTGCTGTGGTATATCGTCTGTATACCATTGAGAAGATGGGAGCCACAGCCATCGCCCGCCAGCTCGGGATTGGGAGGGCGTCAGTCTACCGGGCGCTGGAAAATTATGAGCAGCCGGCGTAG	LQLLLEFLRPGDTLMVTRVDRLARSIKDLQDIVYALNQQGVTLRATEQPVDTRSAAGKAFLDMLGVFAEFETNLRRERQMEGIAAAKARGVYRGRKPSIDPAVVYRLYTIEKMGATAIARQLGIGRASVYRALENYEQPA
pSLT_SL1344	HRIBO	56711	57079	+		pSLT_SL1344:56711-57079:+	369	123	1.64	0.72	0.68	31702.9	17790.5	19402.9	19353.1	24644.2	28637.3	reparation-SPII-1	GTG	TAG	GTGGATCGCCTGGCCCGCAGCATTAAGGACCTGCAGGACATTGTGTATGCCCTGAATCAACAGGGCGTAACGCTCAGGGCAACAGAACAGCCAGTGGACACGCGTTCAGCTGCAGGCAAAGCCTTCCTCGATATGCTGGGTGTTTTCGCTGAGTTTGAAACCAATCTGAGACGTGAACGCCAGATGGAAGGCATTGCCGCGGCGAAAGCCAGGGGCGTATACCGGGGAAGGAAACCGTCCATAGATCCTGCTGTGGTATATCGTCTGTATACCATTGAGAAGATGGGAGCCACAGCCATCGCCCGCCAGCTCGGGATTGGGAGGGCGTCAGTCTACCGGGCGCTGGAAAATTATGAGCAGCCGGCGTAG	VDRLARSIKDLQDIVYALNQQGVTLRATEQPVDTRSAAGKAFLDMLGVFAEFETNLRRERQMEGIAAAKARGVYRGRKPSIDPAVVYRLYTIEKMGATAIARQLGIGRASVYRALENYEQPA
