## Supplementary Table S1 for "A global data-driven census of *Salmonella* small proteins and their potential functions in bacterial virulence" (part 8 of 8)

### Sheet: Ribo-seq (continued)
Table S1: New sORFs based on sPepFinder and Ribo-seq
pSLT_SL1344	HRIBO	57399	58727	+		pSLT_SL1344:57399-58727:+	1329	443	2.57	2.02	1.51	18364.7	22280.7	20394.6	7157.65	11030	13544	reparation-SPII-1 reparation-SPI-1 reparation-LB-1	GTG	TGA	GTGGAGACGGTCCAGGGATTGATTAAAAGTCCCAAAGGCTTACTTCGTAAGCAGACCGTCAATCGCTGGCTTTCCCGCTGGCGTCTCGACCAGCCCCGCCTGTTACGGGAGCCTCCGGCGGTAAGATTTCAGGCTGAAAACAGCAATGACTGTTGGCAGTTTGATATGTCGCCATCCGATCTCAAACATATTGAGCGGCCTGACTGGGTAGATCCTGCCCGGGGCGAACCCACGCTGATGCTGTTCAGCGTAGTGGATGACCGGAGCGGTGTCGCATACCAGGAATACCGGTGTGTGTACGGTGAGGATGCGGAATCTGCGCTGCGTTTTCTCTTTAACGCCATGGCCCCAAAAACCAGGTCTGATTTTCCTTTTCAGGGCCGCCCGAAATTGCTGTACCTCGATAATGGACCGGTGGCCAAAAACCATGTATTCCAGAATGTGATGCAGTCCCTGAAGGTTGACTGGCTGACGCATACGCCGGCAGGCAAGGACGGCACCCGGACGACGGCACGGTCCAAAGGTAAAGTTGAACGTCCTTTCCGGACCGTCAAGGAGGCACATGAAACTCTGTACCATTTCCATAAACCGGAAACGGAGCTGCAGGCCAACGAATGGCTCTGGAACTATCTGAGCCGTTATAACGCGCAGCGTCACCGCAGCGAGAAACACTCCCGACTGGAGGACTGGCTGGCAAATATCGGCCAGGAAGGTGTGAGGGATATGTGCAGCTGGGAACAATACTGTCGGTTCGCCCGGGAGCCGGAATCCCGCAAGGTGGGTGTTGATGCGCGGATAACGATAGACGGCACCGCATGGGAAGTTGAACCGGATATGGCGGGTGAAACCGTCATTCTGCTGTGGGGGCTGTTTGACGAAGAGATGTATGTGGAGTTTACCGGTGAAACATGGGGGCCTTATTATCCGGTGTCGGGGCCTGTGCCGCTGCACCGTTACCGGACGTTCAGACGCGGTAAAGCGGCTGAACGGGCCGATCGTATCCATGCTCTGGCCAGGCAGCTGAACATCCCCATCAGCGCATTGTCCGGCAGCGATCTCCGCGTGGTCAGTGATGACACTCAGCAGCGCATTGATGCGTTGCCACATCAGCCCTTTGATACCCGAAAATTTGAATACCACTTTCCCACCGTTATTGCGGCAAAACTGGCAATTGCCGACGATCTGGCCATACCGCTGGCCAGAATGTCGGATGAAGACCGGGCGTTTATCGACAGTATTCTGACTGAGACGCTTAACCGTAGTGAAGTACTCGCCCGCATCAGAGACTATTTTCGTAGCAGACAATCAGGAGAGGACCATGCGGGTTGA	VETVQGLIKSPKGLLRKQTVNRWLSRWRLDQPRLLREPPAVRFQAENSNDCWQFDMSPSDLKHIERPDWVDPARGEPTLMLFSVVDDRSGVAYQEYRCVYGEDAESALRFLFNAMAPKTRSDFPFQGRPKLLYLDNGPVAKNHVFQNVMQSLKVDWLTHTPAGKDGTRTTARSKGKVERPFRTVKEAHETLYHFHKPETELQANEWLWNYLSRYNAQRHRSEKHSRLEDWLANIGQEGVRDMCSWEQYCRFAREPESRKVGVDARITIDGTAWEVEPDMAGETVILLWGLFDEEMYVEFTGETWGPYYPVSGPVPLHRYRTFRRGKAAERADRIHALARQLNIPISALSGSDLRVVSDDTQQRIDALPHQPFDTRKFEYHFPTVIAAKLAIADDLAIPLARMSDEDRAFIDSILTETLNRSEVLARIRDYFRSRQSGEDHAG
pSLT_SL1344	HRIBO	58717	59685	+		pSLT_SL1344:58717-59685:+	969	323	1.88	0.84	1.15	9467.02	17008.9	19105.1	5036.47	20260	16588.9	reparation-SPII-1 reparation-SPI-1 reparation-LB-1	ATG	TGA	ATGCGGGTTGAAGTGATGGAGCATTATGGACTGACGCAGTCTATTGAACAGGCCGGGTATTATGAAACTGCCCACCATAAGCAGCTGATGAAAGACATTAAGGGTGCGATACGCGAAGGACGACTGATAGCGGTCTGTGGCGTGGTGGGAAGCGGTAAAACCGTCACTCTGCGACGCCTGCAGCAGCAACTGCTGGATGAAAATAAAATCATTGTCGCCCGCTCCCTGTCGGTGGACAAACAGAGTGTCCGGCTCGCCACGCTGATTAATGCCCTGTTTTATGACCTGGCACAGGATAAACAGGTGCAGATCCACAAACAAGGTGAACGCCGCGAGCGTGAGCTGCAGGAACTGGTCAAAAAAGGCAAACGCCCGGTGGCGCTGTTTGTTGATGAAGCCCATGACCTGAACGGTAATACACTAACGGGGCTCAAACGGCTGATGGAAGTGGTTGAAGACGGCGGTGGTAGGCTGTCCGTCGTTCTGGCCGGTCACCCAAAACTGCGTAATGACCTGCGTCGTCCGACGATGGAGGAAATTGGCTATCGTACCGATATTTTTACACTGGACGGGATCACCGGCAGTCAGCGTGAATATATCCAGTGGCTGCTGAAGACCAGCACCGGTAAGGGTAAGCCGGAAGATATTCTAACGACCGAAGCCGTTGACCTGCTGGCGATGAAACTGCGAACACCGCTGCAGGTCCAGTTGCACCTGACGCTGGCGATGGAAGCAGGATACCAGACGGGCGAAAAACCGATTACTGCCACTCTGGTTGAATCCGTGCTGTCACGTCAGCTGGATGACCTGGAGCCGACGCTCACGCGACATGGTTACCGGCTGAAGGATATGGTGGAGCAGTTCGATGCAAAACCAGCTGAAATCAGGGCATTATTTAATAATCAGTTAGACCCTGCCCGCACGGCCGAACTACGCGACAGAATGCTGGCGGTCGGTCTGCCAATATGA	MRVEVMEHYGLTQSIEQAGYYETAHHKQLMKDIKGAIREGRLIAVCGVVGSGKTVTLRRLQQQLLDENKIIVARSLSVDKQSVRLATLINALFYDLAQDKQVQIHKQGERRERELQELVKKGKRPVALFVDEAHDLNGNTLTGLKRLMEVVEDGGGRLSVVLAGHPKLRNDLRRPTMEEIGYRTDIFTLDGITGSQREYIQWLLKTSTGKGKPEDILTTEAVDLLAMKLRTPLQVQLHLTLAMEAGYQTGEKPITATLVESVLSRQLDDLEPTLTRHGYRLKDMVEQFDAKPAEIRALFNNQLDPARTAELRDRMLAVGLPI
pSLT_SL1344	HRIBO	61520	62413	+	SL1344_P1_0066	spvR	894	298	12.21	1.36	2.11	753.12	937.41	2745.79	61.68	688.72	1302.21	reparation-SPII-1 reparation-SPI-1 reparation-LB-1	ATG	TGA	ATGGATTTCTTGATTAATAAAAAATTAAAAATTTTCATAACACTGATGGAAACAGGTTCCTTCAGTATCGCAACATCAGTACTGTATATCACCCGAACCCCGCTGAGCAGGGTTATTTCAGACCTGGAAAGAGAGCTGAAACAAAGACTCTTTATACGGAAGAATGGCACTCTTATCCCAACCGAATTTGCACAAACTATTTATCGAAAAGTAAAATCCCATTATATTTTCTTACATGCACTGGAGCAGGAAATCGGACCTACGGGTAAAACGAAACAACTAGAAATAATATTTGACGAAATTTATCCGGGAAGTTTAAAAAATCTGATCATTTCAGCACTGACCATTTCCGGCCAAAAAACAAATATAATGGGGAGAGCCGTTAACAGCCAAATAATAGAAGAACTGTGTCAGACAAACAACTGCATTGTTATTTCTGCCAGAAATTATTTTCATCGGGAATCGCTTGTCTGCCGGACATCAGTGGAGGGTGGGGTCATGTTATTTATTCCTAAAAAATTCTTTCTCTGCGGCAAACCTGATATCAACAGGCTGGCCGGAACACCTGTACTTTTTCATGAGGGGGCTAAAAATTTTAATCTGGACACCATATACCATTTTTTTGAACAGACACTAGGTATTACCAACCCTGCATTCAGTTTTGATAACGTCGATTTGTTCAGTTCACTGTACCGGTTACAACAAGGGCTGGCGATGTTACTCATCCCCGTCAGAGTCTGTCGGGCTCTGGGATTATCAACAGATCACGCACTGCACATCAAAGGCGTAGCGCTCTGTACCTCCTTGTATTACCCGACCAAGAAACGGGAGACACCAGATTATCGTAAAGCTATAAAACTGATACAGCAGGAACTGAAACAGTCCACCTTCTGA	MDFLINKKLKIFITLMETGSFSIATSVLYITRTPLSRVISDLERELKQRLFIRKNGTLIPTEFAQTIYRKVKSHYIFLHALEQEIGPTGKTKQLEIIFDEIYPGSLKNLIISALTISGQKTNIMGRAVNSQIIEELCQTNNCIVISARNYFHRESLVCRTSVEGGVMLFIPKKFFLCGKPDINRLAGTPVLFHEGAKNFNLDTIYHFFEQTLGITNPAFSFDNVDLFSSLYRLQQGLAMLLIPVRVCRALGLSTDHALHIKGVALCTSLYYPTKKRETPDYRKAIKLIQQELKQSTF
pSLT_SL1344	HRIBO	62925	63692	+	SL1344_P1_0067	spvA	768	256	1.83	0.8	2.98	328.75	8729.66	69519	179.51	10977.4	23340.3	reparation-SPII-1 reparation-SPI-1	ATG	TAG	ATGAATATGAATCAGACCACCAGTCCGGCACTTTCACAGGTCGAAACCGCCATCCGGGTCCCGGCAGGGAATTTTGCAAAATATAATTATTATTCCGTGTTTGATATTGTCCGTCAGACCCGTAAACAGTTTATTAACGCCAATATGTCATGGCCGGGCTCCCGCGGAGGTAAAACCTGGGACCTGGCGATGGGCCAGGCGCAGTATATCCGCTGCATGTTCCGAGAAAATCAATTGACCCGCAGAGTTCGGGGGACCTTGCAGCAGACACCGGACAATGGCACGAACCTGAGCAGTTCCGCTGTCGGCGGTATTCAGGGACAGGCAGAGCGTCGGCCGGACCTGGCCACCCTGATGGTGGTTAATGATGCCATTAACCAGCAAATACCGACCCTGCTGCCGTATCATTTTCCACACGACCAGGTGGAGTTATCTCTGCTGAATACCGATGTGTCGCTGGAAGATATTATCAGCGAGAGCAGCATTGACTGGCCGTGGTTCCTGAGCAACTCGCTGACCGGCGATAACAGTAACTATGCCATGGAGCTCGCCAGCCGGCTGTCACCAGAGCAGCAGACACTGCCGACCGAGCCGGACAACAGTACCGCCACTGACCTGACCTCTTTTTACCAGACCAATCTGGGGCTGAAAACCGCCGACTATACGCCATTTGAAGCACTGAATACCTTTGCCCGACAGTTAGCGATTACCGTTCCCCCAGGTGGAACAGTTGATTGCGGGTACTCTGCGTGCCAGCCGGCAGTTTAG	MNMNQTTSPALSQVETAIRVPAGNFAKYNYYSVFDIVRQTRKQFINANMSWPGSRGGKTWDLAMGQAQYIRCMFRENQLTRRVRGTLQQTPDNGTNLSSSAVGGIQGQAERRPDLATLMVVNDAINQQIPTLLPYHFPHDQVELSLLNTDVSLEDIISESSIDWPWFLSNSLTGDNSNYAMELASRLSPEQQTLPTEPDNSTATDLTSFYQTNLGLKTADYTPFEALNTFARQLAITVPPGGTVDCGYSACQPAV
pSLT_SL1344	HRIBO	63655	63822	+		pSLT_SL1344:63655-63822:+	168	56	0	0.36	1.62	0	4988.38	43834.7	164.12	13673.3	27096.7	reparation-SPII-1	TTG	TAA	TTGATTGCGGGTACTCTGCGTGCCAGCCGGCAGTTTAGCTTCCCGCGCTACCAGAGTAGTGAGCAGCAGACCATTCTGCAGAATCTGAGCGACGTCATTGTTCAGGTGCATTCTACCGCGCTGTACGGCGGCAGCACTTTTGAACAGGCCGTAGAGCAGACGCTGTAA	LIAGTLRASRQFSFPRYQSSEQQTILQNLSDVIVQVHSTALYGGSTFEQAVEQTL
pSLT_SL1344	HRIBO	63874	65649	+	SL1344_P1_0068	spvB	1776	592	1.06	1.65	3.87	379.1	6055.71	33402.5	357.08	3666.9	8622.43	reparation-SPII-1 reparation-SPI-1	ATG	TAG	ATGTTGATACTAAATGGTTTTTCATCTGCCACTTTAGCGCTGATCACTCCCCCTTTCCTGCCAAAAGGGGGCAAGGCGCTGAGTCAGTCAGGCCCTGACGGCCTAGCCAGTATAACGCTGCCTCTGCCCATCAGCGCCGAACGCGGCTTTGCGCCTGCGCTGGCGCTGCACTACAGCAGCGGTGGCGGCAATGGCCCCTTCGGCGTGGGCTGGTCCTGCGCGACAATGAGCATTGCCCGCCGCACCAGCCATGGCGTGCCGCAGTATAACGACAGCGATGAGTTTCTGGGGCCGGACGGAGAAGTGCTGGTTCAAACGCTCAGCACCGGTGATGCCCCCAATCCCGTCACCTGCTTCGCGTACGGTGACGTATCGTTCCCGCAAAGCTACACGGTGACCCGCTATCAGCCCCGCACGGAGAGCAGTTTTTATCGCCTAGAGTACTGGGTGGGCAACAGCAACGGCGATGATTTCTGGTTACTGCATGACAGTAACGGCATCCTGCACCTGCTGGGGAAAACCGCCGCAGCACGCCTCAGCGATCCGCAGGCCGCCTCTCATACGGCGCAATGGCTGGTTGAGGAGTCGGTGACCCCTGCCGGCGAGCATATCTATTACTCCTACTTGGCGGAGAACGGTGACAATGTGGACCTCAATGGGAACGAGGCCGGACGCGATCGCAGCGCCATGCGCTATCTCAGCAAGGTACAGTATGGCAACGCGACCCCCGCCGCCGATCTGTACCTCTGGACTAGCGCCACACCCGCGGTACAGTGGCTGTTCACCCTAGTGTTTGACTACGGCGAACGTGGTGTAGATCCACAGGTACCGCCTGCATTCACTGCTCAGAACAGCTGGCTCGCCCGCCAGGATCCCTTCTCCCTGTATAACTACGGCTTTGAGATCCGCCTCCATCGCCTGTGCCGCCAAGTCCTGATGTTCCACCACTTTCCTGATGAACTGGGTGAAGCCGATACGCTGGTTTCCCGTCTGCTGCTGGAGTATGACGAAAATCCGATACTGACACAGCTTTGCGCTGCTCGGACGCTGGCCTATGAAGGCGACGGTTATAGAAGAGCTCCTGTCAACAATATGATGCCACCGCCACCGCCTCCTCCGATGATGGGAGGTAATTCATCTCGACCAAAATCAAAATGGGCGATTGTAGAGGAATCAAAGCAGATTCAAGCTCTGAGGTACTATTCAGCTCAAGGGTACAGTGTGATTAATAAATATTTACGTGGGGATGATTATCCTGAAACACAGGCAAAAGAAACTCTGCTCTCCAGAGACTATCTTTCCACAAATGAACCCAGTGATGAGGAGTTTAAAAATGCCATGTCAGTTTATATAAATGATATTGCGGAGGGATTAAGTTCACTTCCCGAAACAGATCACAGAGTCGTATACCGGGGCCTGAAGCTTGATAAGCCCGCATTATCGGATGTGCTGAAGGAATACACTACTATAGGTAATATAATAATAGATAAAGCTTTTATGAGTACATCGCCAGATAAGGCATGGATAAATGACACTATTCTCAACATATACCTAGAAAAAGGACATAAAGGTAGAATACTCGGAGATGTTGCACATTTTAAGGGAGAGGCAGAGATGCTTTTCCCTCCAAATACTAAACTCAAAATCGAAAGCATTGTAAATTGTGGATCCCAAGACTTTGCAAGCCAGCTTAGTAAGCTGAGATTAAGTGATGATGCAACTGCTGACACAAACAGGATAAAAAGAATAATAAACATGAGGGTACTCAACTCATAG	MLILNGFSSATLALITPPFLPKGGKALSQSGPDGLASITLPLPISAERGFAPALALHYSSGGGNGPFGVGWSCATMSIARRTSHGVPQYNDSDEFLGPDGEVLVQTLSTGDAPNPVTCFAYGDVSFPQSYTVTRYQPRTESSFYRLEYWVGNSNGDDFWLLHDSNGILHLLGKTAAARLSDPQAASHTAQWLVEESVTPAGEHIYYSYLAENGDNVDLNGNEAGRDRSAMRYLSKVQYGNATPAADLYLWTSATPAVQWLFTLVFDYGERGVDPQVPPAFTAQNSWLARQDPFSLYNYGFEIRLHRLCRQVLMFHHFPDELGEADTLVSRLLLEYDENPILTQLCAARTLAYEGDGYRRAPVNNMMPPPPPPPMMGGNSSRPKSKWAIVEESKQIQALRYYSAQGYSVINKYLRGDDYPETQAKETLLSRDYLSTNEPSDEEFKNAMSVYINDIAEGLSSLPETDHRVVYRGLKLDKPALSDVLKEYTTIGNIIIDKAFMSTSPDKAWINDTILNIYLEKGHKGRILGDVAHFKGEAEMLFPPNTKLKIESIVNCGSQDFASQLSKLRLSDDATADTNRIKRIINMRVLNS
pSLT_SL1344	HRIBO	65930	66655	+		pSLT_SL1344:65930-66655:+	726	242	0.28	0.61	1.93	115.92	2597.25	20709.8	417.77	4240.49	10752	reparation-SPII-1	ATG	TAA	ATGCCCATAAATAGGCCTAATCTAAATCTAAACATCCCTCCTTTGAATATTGTAGCTGCTTATGATGGGGCGGAAATACCATCTACAAATAAGCACCTGAAAAATAATTTCAACTCCTTGCACAACCAAATGCGGAAGATGCCGGTATCCCACTTTAAAGAGGCGCTGGATGTGCCTGACTATTCAGGGATGCGCCAGAGTGGTTTCTTTGCTATGAGCCAAGGTTTTCAGCTGAATAACCATGGTTACGATGTTTTCATCCATGCTCGTCGAGAATCACCTCAGTCTCAGGGCAAATTTGCCGGTGACAAGTTCCACATCAGTGTGCTCAGGGATATGGTGCCACAAGCATTTCAAGCGCTGTCCGGATTGCTGTTTTCAGAGGACAGTCCGGTAGATAAGTGGAAAGTGACCGATATGGAGAAGGTCGTTCAACAAGCCCGTGTTAGCCTGGGCGCTCAGTTCACGTTGTATATAAAACCAGACCAGGAAAATTCGCAGTACAGTGCGTCGTTTCTCCACAAGACACGGCAATTTATAGAGTGTCTGGAATCCAGACTATCCGAAAATGGGGTTATTTCAGGACAGTGTCCTGAGTCAGACGTTCATCCTGAAAATTGGAAATATCTCAGTTATCGTAATGAACTACGAAGTGGGCGTGATGGTGGCGAAATGCAGAGACAGGCTTTACGTGAGGAACCGTTTTATCGTTTGATGACAGAGTAA	MPINRPNLNLNIPPLNIVAAYDGAEIPSTNKHLKNNFNSLHNQMRKMPVSHFKEALDVPDYSGMRQSGFFAMSQGFQLNNHGYDVFIHARRESPQSQGKFAGDKFHISVLRDMVPQAFQALSGLLFSEDSPVDKWKVTDMEKVVQQARVSLGAQFTLYIKPDQENSQYSASFLHKTRQFIECLESRLSENGVISGQCPESDVHPENWKYLSYRNELRSGRDGGEMQRQALREEPFYRLMTE
pSLT_SL1344	HRIBO	66101	66655	+		pSLT_SL1344:66101-66655:+	555	185	0.31	0.58	1.77	151.64	2894.16	23036.2	496.8	4992.32	13016	reparation-SPI-1	GTG	TAA	GTGCCTGACTATTCAGGGATGCGCCAGAGTGGTTTCTTTGCTATGAGCCAAGGTTTTCAGCTGAATAACCATGGTTACGATGTTTTCATCCATGCTCGTCGAGAATCACCTCAGTCTCAGGGCAAATTTGCCGGTGACAAGTTCCACATCAGTGTGCTCAGGGATATGGTGCCACAAGCATTTCAAGCGCTGTCCGGATTGCTGTTTTCAGAGGACAGTCCGGTAGATAAGTGGAAAGTGACCGATATGGAGAAGGTCGTTCAACAAGCCCGTGTTAGCCTGGGCGCTCAGTTCACGTTGTATATAAAACCAGACCAGGAAAATTCGCAGTACAGTGCGTCGTTTCTCCACAAGACACGGCAATTTATAGAGTGTCTGGAATCCAGACTATCCGAAAATGGGGTTATTTCAGGACAGTGTCCTGAGTCAGACGTTCATCCTGAAAATTGGAAATATCTCAGTTATCGTAATGAACTACGAAGTGGGCGTGATGGTGGCGAAATGCAGAGACAGGCTTTACGTGAGGAACCGTTTTATCGTTTGATGACAGAGTAA	VPDYSGMRQSGFFAMSQGFQLNNHGYDVFIHARRESPQSQGKFAGDKFHISVLRDMVPQAFQALSGLLFSEDSPVDKWKVTDMEKVVQQARVSLGAQFTLYIKPDQENSQYSASFLHKTRQFIECLESRLSENGVISGQCPESDVHPENWKYLSYRNELRSGRDGGEMQRQALREEPFYRLMTE
pSLT_SL1344	HRIBO	66916	67566	+	SL1344_P1_0070	spvD	651	217	1.22	0.29	2.81	258.56	214.55	6441.65	211.77	727.54	2292.68	reparation-SPII-1	ATG	TGA	ATGAGAGTTTCTGGTAGTGCGTCATCCCAAGATATAATATCACGTATAAATTCAAAAAATATCAATAATAATGATTCAAATGAAGTCAAGAGAATTAAAGATGCGCTTTGTATTGAATCAAAAGAGAGAATTTTGTATCCACAAAATTTGAGTCGAGATAATTTAAAACAAATGGCTAGATATGTAAATAATACATACGTCCATTACTCTGGGAACTGCGTTTTATTATCAGCGTGTTTACATTATAACATACATCACCGACAGGATATATTAAGTTCGAAGAACACTGCCTCTCCTACAGTGGGATTAGACAGCGCCATTGTTGATAAAATCATTTTTGGTCATGAGCTTAACCAATCATATTGTTTAAATTCCATCGATGAGGTGGAAAAAGAAATATTAAACCGTTATGACATTAAGAGGGAAAGTTCTTTTATCATTAGCGCAGAGAACTACATAGCTCCAATAATTGGCGAATGTAGACATGATTTCAACGCTGTGGTTATCTGTGAATATGATAAAAAACCATATGTACAATTCATTGATTCTTGGAAAACATCCAACATACTTCCTAGCTTACAAGAAATAAAAAAACACTTCTCATCATCAGGGGAATTTTATGTCAGGGCTTATGATGAAAAACACGATTGA	MRVSGSASSQDIISRINSKNINNNDSNEVKRIKDALCIESKERILYPQNLSRDNLKQMARYVNNTYVHYSGNCVLLSACLHYNIHHRQDILSSKNTASPTVGLDSAIVDKIIFGHELNQSYCLNSIDEVEKEILNRYDIKRESSFIISAENYIAPIIGECRHDFNAVVICEYDKKPYVQFIDSWKTSNILPSLQEIKKHFSSSGEFYVRAYDEKHD
pSLT_SL1344	HRIBO	68174	68524	+	SL1344_P1_0072	pSLT_SL1344:68174-68524:+	351	117	1.52	1.76	1.57	58744.8	52129.2	23894.7	38727.2	29686.2	15265.5	reparation-SPII-1 reparation-SPI-1 reparation-LB-1	ATG	TAA	ATGTTAAGAGCCACGAAAGTATGCATATATCCGACACCGGAACAGGCGGAGCACCTTAACGCCCAGTTCGGTGCAGTCCGTTTTGTGTACAGCAAATCTCTGCATATCAAGAAACACGCTTATCAACGACACGGCGTAAGTTTAACCCCGCGTAAAGACATTAAACCGCTTCTGGCTGTAGCGAAAAAATTCCGTAAATTCCGTAAATACGCATGGCTAAAGGAATATGACTCTATTGCGTTGCAACAGGCGGTGATCAATCTCGATGTTGCCTTTTCCAACTGCTTCAATCCGAAGCTAAAAGCCCGCTTCCCTATGTTCAAGCGCAAACACGGCAAGCTGTTGGGGTAA	MLRATKVCIYPTPEQAEHLNAQFGAVRFVYSKSLHIKKHAYQRHGVSLTPRKDIKPLLAVAKKFRKFRKYAWLKEYDSIALQQAVINLDVAFSNCFNPKLKARFPMFKRKHGKLLG
pSLT_SL1344	HRIBO	68765	69196	+		pSLT_SL1344:68765-69196:+	432	144	6.42	1.94	2.82	11883.8	3718.19	1657.33	1850.93	1918.64	587.34	reparation-SPI-1	ATG	TGA	ATGCTCCCCGGCCTTGCCGGCGCGCTGCTCCGCGCTGAGCTTCAGCAGCGGCACCGGAGTCCAGCTGACCCCGGCGGTCAGGGCGTGCGGGTTCTTCTGCCGCTCATCCTTCCCGAACAGGCCCACTTCATTTCCGTAATACTGCTCATACACCATCTTCGCCCCGAGCTGCGGGTACGACGGCAGGTAGCCTTCAGCACGCAGGTCCCAGCCGCTGGCCGGACGCTCTTCGTAGTCCTCCACATCCGGGGAGGTTTTCCAGCCGGTCAGGCCGACATAGGCGTTGGCGGAAAGCTTAAGGAAGTCGCGCCAGTATTCTCCGCCGAAGCCGGCGCGGGCGTGGTCGCGGGAGAGGTCATAGTCGAGGAAGATGTTCGCCCCGAGCATGTCAGACGGCCGGAAGTGACGGTAACCATCCCGGCGGCGGCCTGA	MLPGLAGALLRAELQQRHRSPADPGGQGVRVLLPLILPEQAHFISVILLIHHLRPELRVRRQVAFSTQVPAAGRTLFVVLHIRGGFPAGQADIGVGGKLKEVAPVFSAEAGAGVVAGEVIVEEDVRPEHVRRPEVTVTIPAAA
pSLT_SL1344	HRIBO	69683	70273	-		pSLT_SL1344:69683-70273:-	591	197	2.79	1.39	3.01	2990.49	3663.21	3115.15	1073.04	2644.64	1035.43	reparation-SPII-1	GTG	TGA	GTGGTTACAGACCGCGCCGCCGGCAGGCAGCCATGTGCTGCTGGCGGCCTCTCCCGGCATGCTGGCATCGCTGGTCCCGGCCTGCCATCACGCCAGGACATCACTGTCCCTGAAACTGGCGCTGCTGGGCTCAGGAGGACAGGCTGTCTTCCTGAACACCCTCGGTCTCAGGCCGGACTGCCTGCTGCCGCGCACCGCCTCCGCGACTCAGCTGAAGGCCGCGGTCAGCAGCTGGCTGCGCCGTGCGCGGGGCTGGCGGCAGGCGACGACGGAGAGTCTCTCCCTGCGCGAGCGACAGGCGCTGTGTGCCACGCTCGCCGGCCTCTCCGCGCGCACGGCGCCCGGCTCGGCATCAGCCCCAAAACCTTTTACGGCCATCGCCGCAGCGCGCTGAACCGCCTGGAGCTGCTGGCCAATCCGGTGATCGGCCTGCCTGACCCTGCGGCGCACTACAGCATGATGCTCCACCCGGGGTCGCCGCCCTTTTTCAGCAGCCGGACGACCGGCGCCGGTAGCCACAACGTTTCTGCACATCACCCCGTGCACCTTCCGGTAACACACCGTTCTCATTATACGGACATGACACTATGA	VVTDRAAGRQPCAAGGLSRHAGIAGPGLPSRQDITVPETGAAGLRRTGCLPEHPRSQAGLPAAAHRLRDSAEGRGQQLAAPCAGLAAGDDGESLPARATGAVCHARRPLRAHGARLGISPKTFYGHRRSALNRLELLANPVIGLPDPAAHYSMMLHPGSPPFFSSRTTGAGSHNVSAHHPVHLPVTHRSHYTDMTL
pSLT_SL1344	HRIBO	69737	70066	+		pSLT_SL1344:69737-70066:+	330	110	1.09	0.77	0.4	6375.83	2751.17	619.88	5848.72	3588.11	1537.77	reparation-LB-1	GTG	TGA	GTGATGTGCAGAAACGTTGTGGCTACCGGCGCCGGTCGTCCGGCTGCTGAAAAAGGGCGGCGACCCCGGGTGGAGCATCATGCTGTAGTGCGCCGCAGGGTCAGGCAGGCCGATCACCGGATTGGCCAGCAGCTCCAGGCGGTTCAGCGCGCTGCGGCGATGGCCGTAAAAGGTTTTGGGGCTGATGCCGAGCCGGGCGCCGTGCGCGCGGAGAGGCCGGCGAGCGTGGCACACAGCGCCTGTCGCTCGCGCAGGGAGAGACTCTCCGTCGTCGCCTGCCGCCAGCCCCGCGCACGGCGCAGCCAGCTGCTGACCGCGGCCTTCAGCTGA	VMCRNVVATGAGRPAAEKGRRPRVEHHAVVRRRVRQADHRIGQQLQAVQRAAAMAVKGFGADAEPGAVRAERPASVAHSACRSRRERLSVVACRQPRARRSQLLTAAFS
pSLT_SL1344	HRIBO	69880	70239	-		pSLT_SL1344:69880-70239:-	360	120	3.23	1.73	3	4208.05	5237.8	3977.59	1302.04	3025.97	1326.7	reparation-SPI-1 reparation-LB-1	GTG	TGA	GTGCTGCTGGCGGCCTCTCCCGGCATGCTGGCATCGCTGGTCCCGGCCTGCCATCACGCCAGGACATCACTGTCCCTGAAACTGGCGCTGCTGGGCTCAGGAGGACAGGCTGTCTTCCTGAACACCCTCGGTCTCAGGCCGGACTGCCTGCTGCCGCGCACCGCCTCCGCGACTCAGCTGAAGGCCGCGGTCAGCAGCTGGCTGCGCCGTGCGCGGGGCTGGCGGCAGGCGACGACGGAGAGTCTCTCCCTGCGCGAGCGACAGGCGCTGTGTGCCACGCTCGCCGGCCTCTCCGCGCGCACGGCGCCCGGCTCGGCATCAGCCCCAAAACCTTTTACGGCCATCGCCGCAGCGCGCTGA	VLLAASPGMLASLVPACHHARTSLSLKLALLGSGGQAVFLNTLGLRPDCLLPRTASATQLKAAVSSWLRRARGWRQATTESLSLRERQALCATLAGLSARTAPGSASAPKPFTAIAAAR
pSLT_SL1344	HRIBO	70359	70847	-		pSLT_SL1344:70359-70847:-	489	163	1.39	1.04	2.68	4302.71	5427.03	5647.41	3101.2	5230.28	2106.03	reparation-SPII-1 reparation-SPI-1 reparation-LB-1	ATG	TGA	ATGAACCAGCCGTTGTTATTCCGGACCGTTGCCGGCAGGCAGAGCAACCATGAAGGGTTTTACATGCCCCCGGGCATCCGCCATCTGGGCACCCTGTCCCTGTACCGGGCCGTGGCCTGGTGGGGGCTGTTTCTGGGCCGGGAGTTTACCCGCGATGACGTCAGCGAGGCGTTCAGCATTGAGCCCCGCCGTGCCAGCGGTATCCTCAATTACATCTGTAACCGTCACAATGACGACGACATTTGCTTTGATTCCCGCCTGCACCCCGTGCGGGGAGGCCGCGCCCAGCTCGTGGTGCGTATCCGGGCAGTGGAATCCCGCCCGGACACCATCCGCCGGCAGCGGACAGACCGGCCGGGCGGGAAGGTGAGTGACCGGCAGTATGACCGCCAGATGGCGCACTGGCTGCTGTCCCGCCCGGCCGGCGGTGATACGGCAAAACTAGCCGCCTGGCAGGCAGCCTGCCCGGTCCGGGAGGCATCATGCTGA	MNQPLLFRTVAGRQSNHEGFYMPPGIRHLGTLSLYRAVAWWGLFLGREFTRDDVSEAFSIEPRRASGILNYICNRHNDDDICFDSRLHPVRGGRAQLVVRIRAVESRPDTIRRQRTDRPGGKVSDRQYDRQMAHWLLSRPAGGDTAKLAAWQAACPVREASC
pSLT_SL1344	HRIBO	70896	71576	+		pSLT_SL1344:70896-71576:+	681	227	4.88	0.49	0	988.67	102.55	0	202.44	208.65	131.5	reparation-LB-1	TTG	TGA	TTGCGTCAGCCGGAAATGAAACAGCCCGAAGGGCATCGGGGCGCCGCAGTGCCAGCCCTGCAGGTAATCGCCCCCCGCGTCCCGCAGGCGCGCCGCCTGCGCCGGGGTCTCGATACCTTCGGCAATGACCCGGGCCCCCTAGCACCGGGCCAGACTGACGGTGCGCGCAATCATCCGATCAGCCACCGTGCTGGCGGGACCGGCATGACCGGTGCCGAAGTCGTCCACGGCGAACCGCAGCCCCCCGGCGGCAAGCTGGCGGAATACCGCCGCCTGAGGAAAGGCGCGGATATCTTCCCGCTCGGTGATTTCAAAGACGGGGGTCATGCCGGCCTGCTCCAGCCGGATGCTGAGGGCCAGCAGGTGCGGACGGAAAAGCGGCGTCATAACCAGGCTCAGGCTGAGATTCAGCGTCATCATCAGCCTGCGGCCGGCACTGCGGGCAAGGTCCTGCCCGTCCCCGCAGACCTCGTCGGCCAGTCCGCGCAGCAGCGCTCCGCCGAGGCCGGTGGCTTCAATGGCGGGAATAAAGTTCCCGGCGCTCAGCAGGCCCTTCTGCGGATGCAGCCAGCGGGCCAGCATTTCGCAGCCCACCACCTCCCCTCCTGTGGCGCAGACAATGGGCTGATAAAACGGCGTAAACTCCCGGTTCCGGATGGCCTGTTGCAGGCGAAAGGCTGA	LRQPEMKQPEGHRGAAVPALQVIAPRVPQARRLRRGLDTFGNDPGPLAPGQTDGARNHPISHRAGGTGMTGAEVVHGEPQPPGGKLAEYRRLRKGADIFPLGDFKDGGHAGLLQPDAEGQQVRTEKRRHNQAQAEIQRHHQPAAGTAGKVLPVPADLVGQSAQQRSAEAGGFNGGNKVPGAQQALLRMQPAGQHFAAHHLPSCGADNGLIKRRKLPVPDGLLQAKG
pSLT_SL1344	HRIBO	71034	71585	-	SL1344_P1_0075	pSLT_SL1344:71034-71585:-	552	184	2.77	3.04	2.76	20887.8	25429.9	9264.57	7542.48	8365.76	3352.8	reparation-SPII-1 reparation-SPI-1 reparation-LB-1	ATG	TAG	ATGCATTTTTCAGCCTTTCGCCTGCAACAGGCCATCCGGAACCGGGAGTTTACGCCGTTTTATCAGCCCATTGTCTGCGCCACAGGAGGGGAGGTGGTGGGCTGCGAAATGCTGGCCCGCTGGCTGCATCCGCAGAAGGGCCTGCTGAGCGCCGGGAACTTTATTCCCGCCATTGAAGCCACCGGCCTCGGCGGAGCGCTGCTGCGCGGACTGGCCGACGAGGTCTGCGGGGACGGGCAGGACCTTGCCCGCAGTGCCGGCCGCAGGCTGATGATGACGCTGAATCTCAGCCTGAGCCTGGTTATGACGCCGCTTTTCCGTCCGCACCTGCTGGCCCTCAGCATCCGGCTGGAGCAGGCCGGCATGACCCCCGTCTTTGAAATCACCGAGCGGGAAGATATCCGCGCCTTTCCTCAGGCGGCGGTATTCCGCCAGCTTGCCGCCGGGGGGCTGCGGTTCGCCGTGGACGACTTCGGCACCGGTCATGCCGGTCCCGCCAGCACGGTGGCTGATCGGATGATTGCGCGCACCGTCAGTCTGGCCCGGTGCTAG	MHFSAFRLQQAIRNREFTPFYQPIVCATGGEVVGCEMLARWLHPQKGLLSAGNFIPAIEATGLGGALLRGLADEVCGDGQDLARSAGRRLMMTLNLSLSLVMTPLFRPHLLALSIRLEQAGMTPVFEITEREDIRAFPQAAVFRQLAAGGLRFAVDDFGTGHAGPASTVADRMIARTVSLARC
pSLT_SL1344	HRIBO	71594	72376	-	SL1344_P1_0076	rsdB	783	261	2.22	2	2.6	21067.1	13735.6	7837.61	9472.55	6865.53	3011.76	reparation-SPII-1 reparation-SPI-1 reparation-LB-1	ATG	TAG	ATGAGTCAGCCACCGTTACCTGCTGTCTGTACGCAGGCAGCGTCCGCCCTGCTGCCGGTGGCCATTGATTACCCGGCGGCCCTCGCACTGCGCCAGATGGCAATGCAGCATGACGACTACCCGAAATATCTGCTGGCACCGGAGGTAAGTGCCCTGCTCCACTACGTCCCTGATCTGCATCGCAGGATGCTGCTGGCCACTCTATGGAATACCGGCGCACGGATTAACGAGGCGCTGGCCCTGACACGGGGAGACTTTTCGCTGGCACCACCTTATCCGTTTGTGCAGCTGGCCACTCTGAAACAGCGGGCGGAAAAGGCGGCCAGAACGGCAGGACGGATGCCGTCCGGCAGCCAGCCCCACCGCCTGGTGCCGCTTTCTGATAACCAGTATGTCAGCGAACTGCAGATGATGGTGGCCACGCTGAAAATCCCGCTGGAGCGTCGTAACAGACGTACCGGCAGAACGGAAAAGGCGCGCCTCTGGGAGATCACCGACCGGACGGTCCGTACCTGGATTGGGGAGGCGGTTGAGGCCGCAGCGGCTGACGACGTGACGTTCTCAGTCCCGGTGACACCCCATACATTCCGCCACTCCTATGCGATGCACATGCTGTACGCCGGCATACCGCTGAAGGTGCTGCAGGCGCTGATGGGACACAAATCGGTGAGCTCGACGGAAGTGTACACGAAAGTGTTTGCGCTTGATGTTGCCGCACGACACCGGGTGCAGTTTCAGATGCCGGGTGCTGATGCAGTGGCTATGCTCAAAGGAGGTTCATAG	MSQPPLPAVCTQAASALLPVAIDYPAALALRQMAMQHDDYPKYLLAPEVSALLHYVPDLHRRMLLATLWNTGARINEALALTRGDFSLAPPYPFVQLATLKQRAEKAARTAGRMPSGSQPHRLVPLSDNQYVSELQMMVATLKIPLERRNRRTGRTEKARLWEITDRTVRTWIGEAVEAAAADDVTFSVPVTPHTFRHSYAMHMLYAGIPLKVLQALMGHKSVSSTEVYTKVFALDVAARHRVQFQMPGADAVAMLKGGS
pSLT_SL1344	HRIBO	72901	73170	-		pSLT_SL1344:72901-73170:-	270	90	1.5	0.77	0.76	34911.2	13450.1	5682.27	23283.5	17366.5	7462.69	reparation-SPI-1	GTG	TGA	GTGTGCGGAGTTTCTGGCGCCGCTCCGCCAGACTGGCGGGTACGCCCTCTCCGATCGTTCCGGACGGGCTTGTGCTGGAAACCCCCGGTGAACGCGGGGATACCCCACTCTGTCATGTGGATTTTGCGGTGGTACAGAAGTGGCTGGTCTGCGAGGAAACCTGGACACAGACCCTCGGGGGAACGGAGTTCGGCGGGACGGTCTGGCGACTGCGTACTGACAGGGAGAACACCACCTCATGACACGGTCACGCATCTGTCCGGATACTGA	VCGVSGAAPPDWRVRPLRSFRTGLCWKPPVNAGIPHSVMWILRWYRSGWSARKPGHRPSGERSSAGRSGDCVLTGRTPPHDTVTHLSGY
pSLT_SL1344	HRIBO	72929	73219	-	SL1344_P1_0078	pSLT_SL1344:72929-73219:-	291	97	1.36	0.67	0.92	36151.6	13439.5	7381.09	26625	20100.8	8052.52	reparation-LB-1	ATG	TGA	ATGCGTGTCAGCGAACAGGTGCTGCTCAGTAGTCTACGTCAGGGCGGCTGTGTGCGGAGTTTCTGGCGCCGCTCCGCCAGACTGGCGGGTACGCCCTCTCCGATCGTTCCGGACGGGCTTGTGCTGGAAACCCCCGGTGAACGCGGGGATACCCCACTCTGTCATGTGGATTTTGCGGTGGTACAGAAGTGGCTGGTCTGCGAGGAAACCTGGACACAGACCCTCGGGGGAACGGAGTTCGGCGGGACGGTCTGGCGACTGCGTACTGACAGGGAGAACACCACCTCATGA	MRVSEQVLLSSLRQGGCVRSFWRRSARLAGTPSPIVPDGLVLETPGERGDTPLCHVDFAVVQKWLVCEETWTQTLGGTEFGGTVWRLRTDRENTTS
pSLT_SL1344	HRIBO	73221	73526	-	SL1344_P1_0079	ccdB	306	102	1.12	0.76	1.29	29978.9	18486.3	13704.3	26671.5	24378	10584.3	reparation-SPII-1 reparation-SPI-1 reparation-LB-1	ATG	TGA	ATGCAGTTTAAGGTTTACACCTGTAAAAGGGAGAGTCGCTACCGGCTGTTTGTGGACGTGCAGAGCGACATCATTGACACCCCCGGACGGCGGATGGCTGTCCCGCTGGTCAGCGCCCGTCTGCTGTCGGAAAAGGTTCCCCGCGATCTTTACCCGGTGATGCATATCGGGGATGAGCCTTACCGCCTGCTGACCACGGATATGACCAGTGTGCCGGCCACCGTCATCGGGGAAGAGGTGGCCGATCTCAGCCTCCGGGAGAACGATATCAAAAACGCCATTAACCTGATGTTCCGGGGGATCTGA	MQFKVYTCKRESRYRLFVDVQSDIIDTPGRRMAVPLVSARLLSEKVPRDLYPVMHIGDEPYRLLTTDMTSVPATVIGEEVADLSLRENDIKNAINLMFRGI
pSLT_SL1344	HRIBO	73528	73746	-	SL1344_P1_0080	ccdA	219	73	1.05	0.54	2.34	33049.5	14350.1	20549.6	31601.4	26601.2	8791.66	reparation-SPII-1 reparation-SPI-1 reparation-LB-1	ATG	TGA	ATGAAGCAGCGAATTACAGTGACAGTGGACAGCGACAGCTATCAGCTGCTCAAGGCATACGACGTGAATATCTCCGGTCTGGTCAGTACGACCATGCAGAACGAAGCCCGCCGTCTGCGAGCCGAACGCTGGCAGGAAGAAAATCGGGAAGGTATGGCTGAGGTGGCCAGCTTTATAGAGGCTAACGGATCGTTTGCTGACGACAACAGGAACTGGTGA	MKQRITVTVDSDSYQLLKAYDVNISGLVSTTMQNEARRLRAERWQEENREGMAEVASFIEANGSFADDNRNW
pSLT_SL1344	HRIBO	74455	74943	+		pSLT_SL1344:74455-74943:+	489	163	2	1.14	2.49	6540.11	7140.83	16942.2	3270.36	6247.27	6806.46	reparation-SPII-1 reparation-SPI-1 reparation-LB-1	ATG	TGA	ATGAACACAGCATTACTTGCTCCATTTATCTCAATTGCATTATCTGGAGTGGGCGTTTATACCCACTATTACTTTAAGAAATATCAGGCTTCCATGGATCAGTGCCAAAAGGTCCACAAAATGATGGTAGATACACTGCTCGGTACCAAAAGACTGTTCAGCCGGAGCGCCCCCGCGCAGGCGCTTAAATCAGAACTGAGAATCATGCAGCAGCAACTCTCTCAGGAGGCTCAAAAACTGGATAAAATGACGATACGCCTTCCGTTAAAGCGTCTGCAACGGGAACAACGTCATATTTTGAGGCATGCTGACTGGTTATTACATTATCTCGATTCGCATCTGGCAGATAATGAAGGGAAATTTTTTCTGTTCCTGCATGACTTGGCGATGGATAGCGATGATAAAGTCCTGGATTTCCTGACGTCATTACATGACACAAAGAGATTCAGAAATCGCCGTCTGCAAACTGGATCAACTACCTGTCCCTGA	MNTALLAPFISIALSGVGVYTHYYFKKYQASMDQCQKVHKMMVDTLLGTKRLFSRSAPAQALKSELRIMQQQLSQEAQKLDKMTIRLPLKRLQREQRHILRHADWLLHYLDSHLADNEGKFFLFLHDLAMDSDDKVLDFLTSLHDTKRFRNRRLQTGSTTCP
pSLT_SL1344	HRIBO	76217	77206	+	SL1344_P1_0084	repA2	990	330	1.71	2.21	2.21	23718.1	33648.9	13017.6	13842	15237.5	5879.69	reparation-SPII-1 reparation-SPI-1 reparation-LB-1	TTG	TGA	TTGTTTGTAGAGGTGGATAAATCCTCCGGTGAAATCGTAAATCTCACTCCTAATGCCAGTAATACCGTGCAGCCTGTAGCTCTGATGCGGCTTGGAGTATTTGTTCCTACGCTTAAGTCACTGAAAAACCGTAAAAAGAACACGCTTTCGCGTACTGATGCGTCGGAAGAACTGACGCGTCTGTCTCTCGCCAGGGCCGAGGGGTTTGATAAAGTGGAGATCACTGGTCCCCGCCTGGATATGGATAATGACTTCAAGACCTGGGTAGGGGTGATTCATTCCTTTGCCCGGCATAAAGTTATTGGCGATAAAGTTGAGCTGTCGTTTGTCGAATTCGCCAAACTCTGTGGGATCCCCTCCAGTCAGTCATCCCGGAAGCTCCGGGAACGTATCAGTCCTTCACTTAAGCGTATCGCGGGTACTGTGATCTCGTTTTCCCGCACAACGGAGAAGCACACCAAAGAGTACATTACGCATCTGGTACAGTCGGCTTACTATGATACGGAAAAAGATATCGTTCAGCTGCAAGCCGATCCGCGCCTCTTTGAACTCTACCAGTTTGACCGGAAAGTGCTGCTGCAGCTCAAGGCCATCAATGCCCTGAAGCGCCGGGAGTCCGCTCAGGCTCTTTATACCTTTATAGAGAGTCTGCCGCGGGATCCGGCGCCGATATCACTGGCGCGTCTACGGGCCCGTCTGAACCTGAAATCCCCTGTGTTCTCGCAGAACCAGACGGTGAGGCGTGCCATGGAGCAGCTCCGGGAGATTGGCTATCTGGATTACACTGAGATCCAGCGTGGGCGTACAAAACTCTTCTGTATTCACTACCGCCGGCCCAAGTTAAAGCCACCTCATGATGAGAGTGCGGAGAACCCGCAACTGCCAGCCACACCGGGTGACGTCAGTCCGGAGATGGCTGAAAAACTTGCACTTCTTGATAAACTGGGCATCACACTTGATGACCTGGAGAAACTCTTCAAATCCCGCTGA	LFVEVDKSSGEIVNLTPNASNTVQPVALMRLGVFVPTLKSLKNRKKNTLSRTDASEELTRLSLARAEGFDKVEITGPRLDMDNDFKTWVGVIHSFARHKVIGDKVELSFVEFAKLCGIPSSQSSRKLRERISPSLKRIAGTVISFSRTTEKHTKEYITHLVQSAYYDTEKDIVQLQADPRLFELYQFDRKVLLQLKAINALKRRESAQALYTFIESLPRDPAPISLARLRARLNLKSPVFSQNQTVRRAMEQLREIGYLDYTEIQRGRTKLFCIHYRRPKLKPPHDESAENPQLPATPGDVSPEMAEKLALLDKLGITLDDLEKLFKSR
pSLT_SL1344	HRIBO	80501	82909	+		pSLT_SL1344:80501-82909:+	2409	803	1.65	0.76	2.06	698.72	202.93	254.75	423.49	265.42	123.91	reparation-LB-1	GTG	TAA	GTGTCATTTCATCACCGGGTATTTAAACTGTCGGCGCTGAGTCTCGCCTTATTTTCTCACCTATCTTTTGCCAGCACTGACTCAGAGCTGAACCTGGATTTCCTGCAGGGAATGAGCGCCATTCCCTCCGTATTAAAATCCGGCTCGGATTTTCCGGCCGGACAGTATTATGTCGACGTCATTGTTAACCAGGAAAACGTGGGTAAAGCCCGTTTGTCCATTACGCCACAGGAAGAATCAGCAAATGCCCTGTGCCTGTCGCCGGAGTGGCTGAAAGCTGCCGGGGTTCCTGTCCGCCTGGAGGGATATGCCTCCACGCTGAATGCTGCCGGGCAGTGCTATGTCCTCAGCCGCAACCCCTATACCAGGGTGGACTTCAGCTATGGCTCCCAGAGCTTGGTGTTCAGTATTCCCCAGTCGTTCCTGGTCGGTAAAACGGACCCCAGCCGCTGGGACTACGGCGTGCCGGCGGCACGCCTGAAGTACTCCGCCAACGCCTCGCAGACGTCCGGGCAAAGCACCAGTGCCTATGCAAATGCCGACCTGATGGTCAACCTCGGACGCTGGGTGCTGGCCAGTAACATGAGCGCATCCCGGTACGCTGACGGCTCCGGTGAGTTCACCGCCCGGGATATCACGCTGTCCACCGCCATCAGCCAAGTGCAGGGGGACCTGCTGCTCGGTAAATCCCAGACCCGCAGCGCCCTGTTCTCTGATTTCGGCTTTTACGGGGCGGCACTGCGCTCCAACAGTAACATGCTGCCGTGGGAGGCCCGCGGGTATGCCCCGCTTATCACCGGGGTGGCGAACTCCACCTCCCGCGTCACCATCAGCCAGAACGGGTACGCCGTGTACTCAAAAGTGGTGCCGCCCGGTCCGTACCAGCTGGATGATGTCCGCTCCGTGGGGAACGGTGACCTGGTGGTGACCGTGGAGGATGCGTCCGGCCACAAAACCACCACCGTCTATCCGGTCACCACCCTGCCGACGCTGCTGCGTCCCGGGGAGGTTGAATACAATGTGGCGGTCGGTCGCAAGTCCAGTAACTATAAGCTGAAAAAACCGTTCGCTGACGGTGAAAACGGCATGTTCTGGATGGGAAGCGTGGGGTACGGCTTTGATTCCACCACGCTGAATGCCGCTTCTATCCTGCACGGTAAATACCAGGCCGGCGGGGTGAGCGTGACGCAGGCCCTGGGCGGCTTCGGCGCCGTGTCCGCCGGGATGAACCTGTCACAGGCGAAATACGACAACGGAGACAACAAACGCGGGCACAGCGTCAGCGCCAAGTATGCCAAAAGCTTCTCTGACAGCTCGGACCTGCAGTTGCTGGCCTACCGTTACCAGAGTAAGGGGTATGTGGAGTTCGCAGACTTCTACAGTACAGACCGGTATACCCGCTACAACACAAAATCACGCTATGAGATGCGCTTCTCGCAACGCTTGGGGAACAGTAACCTGAATCTGGCCGGCTGGCAGGAGGACTACTGGTGGATGAAAGGAAAGGCCATCGGAGGCGATGTTTCCCTCAGTACCACCATTCTGGACGGTGTGTCGGTCTTCCTGAACGGCAGCTACAGTAAACGCCCGTACCTGGACAAACCGGACTACAGCACGTCGCTCTCCTTTAGCATTCCGTTCACCCTGGGTGGGGTTCGCCATTACAGCAGTACCGGACTGAGCTACAGCAGCAGCGGCAGGATGGGGATGAACAGCGGGGTGTCGGCAAGTCCGACGGACCGCCTGAGCTACGGCCTGAACACCAACCTGAGTGATAAGGGCGACCGCAGCCTGAGCGGCAACCTCTCGTATGGCTTTGATGCCATCCAGACCAACATGATGCTGTCGCAGGGACGTGATAACACCACCGTGTCAGGCAGCGTGAGCGGCACAATTCTGGGCACGGCAGACAGCGGCCTGATGATGACGAAGGAAACCGGTAACACGCTGGGCGTGGCGCGCATTCCGGGGGTGAAGGGCGTGAGGATTAACGGCTCAGCCCCCACCAACAGCAAGGGATACACCGTGGTGAACCTGTCGGATTACTCCCTGAACCGGGTCAGCGTGGACATGGAAAACGTGCCGGATGACCTGGAGCTGCAGACCACCTCCTTTAACGTGGTGCCGACGGAAAAAGCTGTCGTGTACCGGGAGTTTGGCGCCGAGCATGTGCTGCGCTACATCCTGCGGGTGAAGGAGCGTGACGGACGGATATTGAACGGGGGCAGCGCGCAGACGGAGCAGGGACTGGATGCCGGGTTCATTGCCGGTAACGGCGTCCTGCTGATGAATATGCTGAGCGCGCCGTCACGGGTCAGCGTCGAGCGGGGGGACGGCAGTGTCTGCCATTTTTCAGTGAAAGGTATTGTGCCTAATACCGGCAAAGTTCAGGAGGTTTATTGTGAATAA	VSFHHRVFKLSALSLALFSHLSFASTDSELNLDFLQGMSAIPSVLKSGSDFPAGQYYVDVIVNQENVGKARLSITPQEESANALCLSPEWLKAAGVPVRLEGYASTLNAAGQCYVLSRNPYTRVDFSYGSQSLVFSIPQSFLVGKTDPSRWDYGVPAARLKYSANASQTSGQSTSAYANADLMVNLGRWVLASNMSASRYADGSGEFTARDITLSTAISQVQGDLLLGKSQTRSALFSDFGFYGAALRSNSNMLPWEARGYAPLITGVANSTSRVTISQNGYAVYSKVVPPGPYQLDDVRSVGNGDLVVTVEDASGHKTTTVYPVTTLPTLLRPGEVEYNVAVGRKSSNYKLKKPFADGENGMFWMGSVGYGFDSTTLNAASILHGKYQAGGVSVTQALGGFGAVSAGMNLSQAKYDNGDNKRGHSVSAKYAKSFSDSSDLQLLAYRYQSKGYVEFADFYSTDRYTRYNTKSRYEMRFSQRLGNSNLNLAGWQEDYWWMKGKAIGGDVSLSTTILDGVSVFLNGSYSKRPYLDKPDYSTSLSFSIPFTLGGVRHYSSTGLSYSSSGRMGMNSGVSASPTDRLSYGLNTNLSDKGDRSLSGNLSYGFDAIQTNMMLSQGRDNTTVSGSVSGTILGTADSGLMMTKETGNTLGVARIPGVKGVRINGSAPTNSKGYTVVNLSDYSLNRVSVDMENVPDDLELQTTSFNVVPTEKAVVYREFGAEHVLRYILRVKERDGRILNGGSAQTEQGLDAGFIAGNGVLLMNMLSAPSRVSVERGDGSVCHFSVKGIVPNTGKVQEVYCE
pSLT_SL1344	HRIBO	82202	82909	+		pSLT_SL1344:82202-82909:+	708	236	2.4	0.92	1.96	1307.58	493.2	577.86	545.22	535.18	295.13	reparation-SPII-1	ATG	TAA	ATGGGGATGAACAGCGGGGTGTCGGCAAGTCCGACGGACCGCCTGAGCTACGGCCTGAACACCAACCTGAGTGATAAGGGCGACCGCAGCCTGAGCGGCAACCTCTCGTATGGCTTTGATGCCATCCAGACCAACATGATGCTGTCGCAGGGACGTGATAACACCACCGTGTCAGGCAGCGTGAGCGGCACAATTCTGGGCACGGCAGACAGCGGCCTGATGATGACGAAGGAAACCGGTAACACGCTGGGCGTGGCGCGCATTCCGGGGGTGAAGGGCGTGAGGATTAACGGCTCAGCCCCCACCAACAGCAAGGGATACACCGTGGTGAACCTGTCGGATTACTCCCTGAACCGGGTCAGCGTGGACATGGAAAACGTGCCGGATGACCTGGAGCTGCAGACCACCTCCTTTAACGTGGTGCCGACGGAAAAAGCTGTCGTGTACCGGGAGTTTGGCGCCGAGCATGTGCTGCGCTACATCCTGCGGGTGAAGGAGCGTGACGGACGGATATTGAACGGGGGCAGCGCGCAGACGGAGCAGGGACTGGATGCCGGGTTCATTGCCGGTAACGGCGTCCTGCTGATGAATATGCTGAGCGCGCCGTCACGGGTCAGCGTCGAGCGGGGGGACGGCAGTGTCTGCCATTTTTCAGTGAAAGGTATTGTGCCTAATACCGGCAAAGTTCAGGAGGTTTATTGTGAATAA	MGMNSGVSASPTDRLSYGLNTNLSDKGDRSLSGNLSYGFDAIQTNMMLSQGRDNTTVSGSVSGTILGTADSGLMMTKETGNTLGVARIPGVKGVRINGSAPTNSKGYTVVNLSDYSLNRVSVDMENVPDDLELQTTSFNVVPTEKAVVYREFGAEHVLRYILRVKERDGRILNGGSAQTEQGLDAGFIAGNGVLLMNMLSAPSRVSVERGDGSVCHFSVKGIVPNTGKVQEVYCE
pSLT_SL1344	HRIBO	83609	84166	+		pSLT_SL1344:83609-84166:+	558	186	2.22	0.83	1.5	2413.22	1376.72	2932.78	1087.09	1655.16	1952.6	reparation-SPI-1 reparation-LB-1	ATG	TAA	ATGATGAGACGAAGTGAAATCAGGTGGATGAAACGTCATGTGTGTGCAGGAGCGCTGGTTACTGGGCTGCTGTTCCCTTTGGCGACAGAAGCGGCTTCGAAGGAAAATATAACCATTCCATTCACGTTAACCAACCCGCAACAGACCTGCAAACTGACCTTTGATAACGGCGGTAATACGATGAACTATCAACTGGGAGTAATGAATAAAGGAGTCCGGATGCAACACAGACCGTTTACCGTGAAAGTGGATTGTGGGCAGAGTACTGTGGTGAAGACAGCACTGACAGCAAGAAACACCACTGGAACCCTGCAGGGGGGCGGTGACAGCAGCGTAGTCATTATGCGGATGAACGGTCAGCCGTCAAATAATGGCCCGCTGTTCTGGCTGGAAAATGGTAGTAAGCGGGTGAAACTGACTGGGAAGGACGATGATGCTTTCTGCATATCCCCCTCCCCGAACAACTGTGAGCTCCGCCCTGTGACTGATATTCCGGCAAATTCACCGGAGGGGAATATTGATGTGACGGTGGTTTTTGATGTGGTTTACCCACAGTAA	MMRRSEIRWMKRHVCAGALVTGLLFPLATEAASKENITIPFTLTNPQQTCKLTFDNGGNTMNYQLGVMNKGVRMQHRPFTVKVDCGQSTVVKTALTARNTTGTLQGGGDSSVVIMRMNGQPSNNGPLFWLENGSKRVKLTGKDDDAFCISPSPNNCELRPVTDIPANSPEGNIDVTVVFDVVYPQ
pSLT_SL1344	HRIBO	83828	84166	+		pSLT_SL1344:83828-84166:+	339	113	3.05	0.49	1.44	3227.41	1030.05	3620.56	1057.35	2095.71	2509.58	reparation-SPII-1	ATG	TAA	ATGCAACACAGACCGTTTACCGTGAAAGTGGATTGTGGGCAGAGTACTGTGGTGAAGACAGCACTGACAGCAAGAAACACCACTGGAACCCTGCAGGGGGGCGGTGACAGCAGCGTAGTCATTATGCGGATGAACGGTCAGCCGTCAAATAATGGCCCGCTGTTCTGGCTGGAAAATGGTAGTAAGCGGGTGAAACTGACTGGGAAGGACGATGATGCTTTCTGCATATCCCCCTCCCCGAACAACTGTGAGCTCCGCCCTGTGACTGATATTCCGGCAAATTCACCGGAGGGGAATATTGATGTGACGGTGGTTTTTGATGTGGTTTACCCACAGTAA	MQHRPFTVKVDCGQSTVVKTALTARNTTGTLQGGGDSSVVIMRMNGQPSNNGPLFWLENGSKRVKLTGKDDDAFCISPSPNNCELRPVTDIPANSPEGNIDVTVVFDVVYPQ
pSLT_SL1344	HRIBO	84452	85294	+		pSLT_SL1344:84452-85294:+	843	281	1.64	1.5	1.41	37837.5	19136.9	23537.9	23058.9	12753.8	16660.5	reparation-LB-1	ATG	TAA	ATGGGGGGAACGGTCATCACTTACCCTGCTCATGCAAAAACCACAACTGTATCCACATATAGTCAAGGAATCTACCAATACCAAATGCAGGCAAGTAACTTTATGATTAAGTCAGACCAAGCAGCCCTTTCTATGGTAACAATGACTTCATTCAGTCAGTGCAACGTACAAATTATATCGCGTACCTGTAATGGAACAGCTATGGTTATAGCACCCGATGGAACACGATATCCCGCAGAAGTTGAGTGCAAGGTTGCAGATAAGGGTTTCGGCGTAATGTTTCGGGCCCCGGGCCTGGTTCAGAATGGCATTGTTGCGGGTGAAGGGTATATACTCCCCGCTGGCTATACGTTGATGTTTAGTCTCAGCCGAACAGGAGAAGTCCGTACGACTAGAACCCTATATGATGAATGTGAGGCCAGTTCGCTGGGATCGTGGCTTCACCAATATCACTTACCATCACCGAGCGTCACACTCACTTCTTCATCTGGAGCACGTTATACCCTCGGTAATGGTGTAATGTCGACAAGCTTTCCTGCAGGAGGTACGACAAAAAGTATTACCGTTGAGCATCCAGATTCGATAAACAGCAAGGCTGGGGTAAATGGTGCGTTCGAGCAAGTGATACTAAAGGCTAGTGGGACTCCTGGTGCTTCTATTCGTGTAACACAGTCGATAACTCCCAGCGAAGTGGCCAGAAATGCACAATTGTTAAAAACTACTGGAGGTCAGTGCACGACAATGCGTGCTGGAGATGAATGTAAACTTGTTCTTGCGCCAGGAACAATACGACCAGGACAGACAAGTTCGGGCACAGTGTTAATAAGTGTGCAACTGCAATAA	MGGTVITYPAHAKTTTVSTYSQGIYQYQMQASNFMIKSDQAALSMVTMTSFSQCNVQIISRTCNGTAMVIAPDGTRYPAEVECKVADKGFGVMFRAPGLVQNGIVAGEGYILPAGYTLMFSLSRTGEVRTTRTLYDECEASSLGSWLHQYHLPSPSVTLTSSSGARYTLGNGVMSTSFPAGGTTKSITVEHPDSINSKAGVNGAFEQVILKASGTPGASIRVTQSITPSEVARNAQLLKTTGGQCTTMRAGDECKLVLAPGTIRPGQTSSGTVLISVQLQ
pSLT_SL1344	HRIBO	84653	85294	+		pSLT_SL1344:84653-85294:+	642	214	1.69	1.45	1.37	46799.8	22082.5	28676.9	27744.3	15197.5	20993.2	reparation-SPII-1 reparation-SPI-1	ATG	TAA	ATGGTTATAGCACCCGATGGAACACGATATCCCGCAGAAGTTGAGTGCAAGGTTGCAGATAAGGGTTTCGGCGTAATGTTTCGGGCCCCGGGCCTGGTTCAGAATGGCATTGTTGCGGGTGAAGGGTATATACTCCCCGCTGGCTATACGTTGATGTTTAGTCTCAGCCGAACAGGAGAAGTCCGTACGACTAGAACCCTATATGATGAATGTGAGGCCAGTTCGCTGGGATCGTGGCTTCACCAATATCACTTACCATCACCGAGCGTCACACTCACTTCTTCATCTGGAGCACGTTATACCCTCGGTAATGGTGTAATGTCGACAAGCTTTCCTGCAGGAGGTACGACAAAAAGTATTACCGTTGAGCATCCAGATTCGATAAACAGCAAGGCTGGGGTAAATGGTGCGTTCGAGCAAGTGATACTAAAGGCTAGTGGGACTCCTGGTGCTTCTATTCGTGTAACACAGTCGATAACTCCCAGCGAAGTGGCCAGAAATGCACAATTGTTAAAAACTACTGGAGGTCAGTGCACGACAATGCGTGCTGGAGATGAATGTAAACTTGTTCTTGCGCCAGGAACAATACGACCAGGACAGACAAGTTCGGGCACAGTGTTAATAAGTGTGCAACTGCAATAA	MVIAPDGTRYPAEVECKVADKGFGVMFRAPGLVQNGIVAGEGYILPAGYTLMFSLSRTGEVRTTRTLYDECEASSLGSWLHQYHLPSPSVTLTSSSGARYTLGNGVMSTSFPAGGTTKSITVEHPDSINSKAGVNGAFEQVILKASGTPGASIRVTQSITPSEVARNAQLLKTTGGQCTTMRAGDECKLVLAPGTIRPGQTSSGTVLISVQLQ
pSLT_SL1344	HRIBO	86827	87171	+		pSLT_SL1344:86827-87171:+	345	115	1.88	2.36	5.71	3903.11	809.71	1482.33	2077.93	343.21	259.57	reparation-LB-1	GTG	TGA	GTGATGAAGGAAACTGACGTGATCGAGAAGGCCTTCTTCACGGCCGGCATGGTGGAGAAACGCCTGCATTCCCCGGACGATGTCCGCCGGGTGTTTATGTCTGCCACCGGTATCAGTCGTGGGGAGTATGACAGAAGTATAAAAAGTCCCGCCGTGAATGACATGGTGGCATTACAGGAACGGCTGTTTAAGGAATATGGCGTGAGGGGGACGCCTTCCGTGTATGTCCGTGGCCGTTACCATATCAACAATGCCGCCTTCGGTGCATTCTCCGTCGAAAACTTCAGGAGCCGTTATGCTGCGGTGGTCCGGAAACTGCTGGCCGGTAACCCTGATGCAGACTGA	VMKETDVIEKAFFTAGMVEKRLHSPDDVRRVFMSATGISRGEYDRSIKSPAVNDMVALQERLFKEYGVRGTPSVYVRGRYHINNAAFGAFSVENFRSRYAAVVRKLLAGNPDAD
pSLT_SL1344	HRIBO	87424	88203	+		pSLT_SL1344:87424-88203:+	780	260	0.7	0.63	6.85	1726.38	268.6	1049.03	2474.46	425.05	153.08	reparation-LB-1	GTG	TGA	GTGCTCACCCTGTGTTTCCCGGAGTCCTGGTACCCGCAGGAAACAGAATGGCATCTCACGGCAGAAAAAGAAATTACCGGGATACACGGCGGCCTCTCCGGCCTGACATGGAACCCGGACAGCAGAACGCTGTTTGCCGTGACCGACCCCCCCTCCTCGGTGGTGGAGCTGGACACGGAAGGGAACGTGCTGCGGGTGATACCGTCAGACGGCGACCACGATTTTGAGGCCATCGAATACCTCGGCGGGAACCGCTATGCCCTGTCCCGGGAGCGGGAGCGGACGCTCACCACCCACTGCATTGACAGCAGCACGACCGTCCTCCCGCCGGCAACATACAGCCTGACGCTGGATGTGAACAGGCACAGCGACAATGCCGGTTTTGAAGGCCTTGCCCGGGGACGGGGAGAGCATGCCCTGATGGTGGCGCAGGAGAAAAAACCGCTGCGGCTTTACGTGACGGACCGGAGCCCTGATGCGCTGTCGGTGAGTGACTCGCTGACACACCGGGCGTCCCTGCCATGGTTCCTGAAGGATATCTCCGGTCTGCATTATGACCGGAACAACGGGCTCCTGTATGTACTTTCCCATGAGTCTGCCGTGGTCGTGGTGTCGGGCCTGGACGGCGGGAGGAAAGTGATGTCGCTGCACCGGGGACTCTGCGGCCTGCGAAGCGATATCCCGCAGGCGGAGGGGATAACCTCAGATGACCGGGACACGCTGTGGATAGTCAGTGAACCGAATCTGTTTTACCGCTTCACCCGCACGGCAGCGTCCTGA	VLTLCFPESWYPQETEWHLTAEKEITGIHGGLSGLTWNPDSRTLFAVTDPPSSVVELDTEGNVLRVIPSDGDHDFEAIEYLGGNRYALSRERERTLTTHCIDSSTTVLPPATYSLTLDVNRHSDNAGFEGLARGRGEHALMVAQEKKPLRLYVTDRSPDALSVSDSLTHRASLPWFLKDISGLHYDRNNGLLYVLSHESAVVVVSGLDGGRKVMSLHRGLCGLRSDIPQAEGITSDDRDTLWIVSEPNLFYRFTRTAAS
pSLT_SL1344	HRIBO	88293	88850	+	SL1344_P1_0096	rcK	558	186	1.22	0.81	2.28	10256.2	2753.44	1466.39	8400.23	3395.2	641.95	reparation-SPII-1 reparation-SPI-1	ATG	TGA	ATGAAAAAAATCGTTCTGTCCTCACTGCTGCTGTCCGCAGCCGGGCTGGCTGCCGTACCGGTGGCACAGGCTGACACCCATTCCGTGTCGGTGGGATATGCCCAGAGCCGGATAGAGCATTTTAAGGATATCCGTGGGGTGAACCTGAAATACCGCTATGAGGCTCAGACGCCGCTGGGACTGATGGCGTCGTTCAGTTGGCAGTCAGGTAAGCGCGGAGAGTCCGGTGGCATTCCTGGCGGAATGAGCTGGCGTGATGATGTGAAGGCGACGTACTGGTCGCTGATGGCGGGTCCGGCTGTCCGTGTGAACGAGCTGGTATCTCTGTATGCACTGGCCGGTGCCGGTACCGGCAGGGCTGAAGTGAAAGAGCGTATCAGCATGCCGGGATACAACGGGCGGTTCACGGGTTCGGAGCGCAGAACGGGGTTTGCCTGGGGAGCCGGCGTACAGTTTAATCCGGTGGAAAATGTGGTCATCGATCTGGGCTATGAGGGAAGTAAAGTTGGCGCAGCGAAACTGAACGGCGTTAACGTTGGTGTCGGTTACCGGTTCTGA	MKKIVLSSLLLSAAGLAAVPVAQADTHSVSVGYAQSRIEHFKDIRGVNLKYRYEAQTPLGLMASFSWQSGKRGESGGIPGGMSWRDDVKATYWSLMAGPAVRVNELVSLYALAGAGTGRAEVKERISMPGYNGRFTGSERRTGFAWGAGVQFNPVENVVIDLGYEGSKVGAAKLNGVNVGVGYRF
pSLT_SL1344	HRIBO	88476	88850	+		pSLT_SL1344:88476-88850:+	375	125	1.3	0.71	2.06	12568	2793.49	1636.49	9632	3915.35	796.02	reparation-LB-1	ATG	TGA	ATGGCGTCGTTCAGTTGGCAGTCAGGTAAGCGCGGAGAGTCCGGTGGCATTCCTGGCGGAATGAGCTGGCGTGATGATGTGAAGGCGACGTACTGGTCGCTGATGGCGGGTCCGGCTGTCCGTGTGAACGAGCTGGTATCTCTGTATGCACTGGCCGGTGCCGGTACCGGCAGGGCTGAAGTGAAAGAGCGTATCAGCATGCCGGGATACAACGGGCGGTTCACGGGTTCGGAGCGCAGAACGGGGTTTGCCTGGGGAGCCGGCGTACAGTTTAATCCGGTGGAAAATGTGGTCATCGATCTGGGCTATGAGGGAAGTAAAGTTGGCGCAGCGAAACTGAACGGCGTTAACGTTGGTGTCGGTTACCGGTTCTGA	MASFSWQSGKRGESGGIPGGMSWRDDVKATYWSLMAGPAVRVNELVSLYALAGAGTGRAEVKERISMPGYNGRFTGSERRTGFAWGAGVQFNPVENVVIDLGYEGSKVGAAKLNGVNVGVGYRF
pSLT_SL1344	HRIBO	89117	89875	+	SL1344_P1_0097	srgC	759	253	1.48	1.25	0.63	3659.17	1748.23	808.54	2470.26	1404.04	1278.19	reparation-LB-1	ATG	TAA	ATGGAGCTGGATAAATATCTTCTTTTTTTCCTGGCAGGAGGATCAACCTTCAATCAGGGAAAGGCATTTTCATTTCGTTGCGCTCAGGACAGTATTGTCCTGACGAAAGTGCATCAGACAGAGATGCATTTTTACCGGTGGTACCATCATGTGGTGATAACAAGGGAAACGCTGTGCCGGTTTGCCCGGCAGCTGGATGTGGATGTTCTTAAATTTTATATCCCGAAAGACATCCCCCGGTACCTTGTGCAGCCTTGCCCAGAGGACTCTGTGTTCCGTCCGTTGATGGTGAGACTCTGTGCCGGAACGGATAACAGTTACGGAGAGACCGGACCAGAGAATCCGTTCCTGACGTTTGCACTGGTATCGGCCTTTTGTGAGCAGGATATTTTTTTCCCTTTCCTGAAGACATGCCTGAAACAAAGTATGGCAGACCAGGTGGCTACGGTGATAAACCGGAATGTGAGTGAAAACTGGACCATACACCGGGTTGCCGGCGAGCTGTATGTCAGTGTCAGCCTGTTAAAGAAAAAACTGAAAGAGGAGAATACATCCTACACACGTATTCTGCTGGAATGCAGGATGAAAAAAGCATCGGAGTTAATTGTTATGCAGGAGGGGGCGGTCAAGAAAGTGGCATATCAGTGCGGGTACAGTAGTGTGCCGTATTTTATCAGCCAGTTCAGGAAATATTACGGATACACGCCTTCAAGATGCAAGCCTGACGGAAATTTATTTTATAGTTTTATTGCAAAATAA	MELDKYLLFFLAGGSTFNQGKAFSFRCAQDSIVLTKVHQTEMHFYRWYHHVVITRETLCRFARQLDVDVLKFYIPKDIPRYLVQPCPEDSVFRPLMVRLCAGTDNSYGETGPENPFLTFALVSAFCEQDIFFPFLKTCLKQSMADQVATVINRNVSENWTIHRVAGELYVSVSLLKKKLKEENTSYTRILLECRMKKASELIVMQEGAVKKVAYQCGYSSVPYFISQFRKYYGYTPSRCKPDGNLFYSFIAK
pSLT_SL1344	HRIBO	89387	89875	+		pSLT_SL1344:89387-89875:+	489	163	2.09	1.63	0.84	4474.81	2285.06	1045.82	2142.65	1404.43	1251.41	reparation-SPII-1	GTG	TAA	GTGTTCCGTCCGTTGATGGTGAGACTCTGTGCCGGAACGGATAACAGTTACGGAGAGACCGGACCAGAGAATCCGTTCCTGACGTTTGCACTGGTATCGGCCTTTTGTGAGCAGGATATTTTTTTCCCTTTCCTGAAGACATGCCTGAAACAAAGTATGGCAGACCAGGTGGCTACGGTGATAAACCGGAATGTGAGTGAAAACTGGACCATACACCGGGTTGCCGGCGAGCTGTATGTCAGTGTCAGCCTGTTAAAGAAAAAACTGAAAGAGGAGAATACATCCTACACACGTATTCTGCTGGAATGCAGGATGAAAAAAGCATCGGAGTTAATTGTTATGCAGGAGGGGGCGGTCAAGAAAGTGGCATATCAGTGCGGGTACAGTAGTGTGCCGTATTTTATCAGCCAGTTCAGGAAATATTACGGATACACGCCTTCAAGATGCAAGCCTGACGGAAATTTATTTTATAGTTTTATTGCAAAATAA	VFRPLMVRLCAGTDNSYGETGPENPFLTFALVSAFCEQDIFFPFLKTCLKQSMADQVATVINRNVSENWTIHRVAGELYVSVSLLKKKLKEENTSYTRILLECRMKKASELIVMQEGAVKKVAYQCGYSSVPYFISQFRKYYGYTPSRCKPDGNLFYSFIAK
pSLT_SL1344	HRIBO	91053	91922	-		pSLT_SL1344:91053-91922:-	870	290	1.47	0.55	0.64	6965.04	2970.09	2703.98	4722.19	5389.59	4237.43	reparation-SPII-1 reparation-SPI-1 reparation-LB-1	GTG	TAA	GTGACTGACACCCGAACACTGTTCACTCATTACCGACAGGTCAAAAATCCGAATCCGGAATTCACGCCGAGAGAAGGGAAAAAGACCCTGCCGTTCTGTCGTAAGCTGATGGCGAAAGCCGAAGGGTTCACGTCCCGTTTTGATTTTTCCGTCCATGTGGCGTTCGTTCGTTCGCTGGGAAAGCGTCACCGGATGCCGCCTTTGCTGCGCCGTCGTGCCATCGATGCGCTGCTTCAGGGGTTGTGCTTCCATTATGATCCACTGGCCAACCGTGTACAGAGATCCATCACCAATCTGGCTATAGAGTGCGGTCTGGCCACTGAGTCAAAAAGTGGTAATCTGTCCATCACCCGCGCCACACGGGCGCTGAAGTTTATGGCAGAGCTGGGGCTGATTACCTACCAGACCGAGTACGATCCGCAGATTGGCTGCAACATCCCGACCGATATCACCTTCACGCCGGCACTGTTCTCCGCGCTCGACGTTTCTGACGTGGCTGTTATGGCCGCCCGCCGCAGTCGTGTCGAATGGGAAAATCAGCAGCGCAAAAAGCAGAATCTGGAGCCGCTGGAGATGGATGAACTGATAGCGAAAGCCTGGCGATTTGTGCGCGAACGGTTCCGCAGCTACCAGTCTGAACGTAAACTGCACGGACTGAAACGCGCCCGGGCGCGGCGTGACGCGGACAGAAGCCGTAAGGACATCGAAACACTGGTGAAACAGCAGCTGACGCGGGAATACGCCAGCGGACGCTTTACCGGCGGGCTTGATGCCATGAAGCGGGAGCTGCAGCGGCGCGTGAAAGAGCGCATGATGATGTCGCGGGGCAAAAACTACACGCGACTGACCATGGCCACCGTCCCCATATAA	VTDTRTLFTHYRQVKNPNPEFTPREGKKTLPFCRKLMAKAEGFTSRFDFSVHVAFVRSLGKRHRMPPLLRRRAIDALLQGLCFHYDPLANRVQRSITNLAIECGLATESKSGNLSITRATRALKFMAELGLITYQTEYDPQIGCNIPTDITFTPALFSALDVSDVAVMAARRSRVEWENQQRKKQNLEPLEMDELIAKAWRFVRERFRSYQSERKLHGLKRARARRDADRSRKDIETLVKQQLTREYASGRFTGGLDAMKRELQRRVKERMMMSRGKNYTRLTMATVPI
pSLT_SL1344	HRIBO	92242	92487	-	SL1344_P1_0102	repC	246	82	1.3	1.79	0.79	54738.8	35486.4	14967.9	42143.4	19830.9	18869.1	reparation-SPII-1 reparation-LB-1	ATG	TGA	ATGTCGCAGATTGAAAATGCAGTAACTTCCTCATCGAAACGCATTTACAGAAAGGGTAATCCCTTATCTTCCGCTGAGAAGAAGAGATTATCTATTTCACGAAAAAAGACGACGCATAAAGAGCTCAATGTTTTCATACAAAACATACATAAAGAAAGCTTGCAGCAGCTTTGTGAAGAGACTGGAACTACTCAGGCTCAAATGATTGAGCTACTAATTGAACGGGAAATGGCTAAAAGAGCCTGA	MSQIENAVTSSSKRIYRKGNPLSSAEKKRLSISRKKTTHKELNVFIQNIHKESLQQLCEETGTTQAQMIELLIEREMAKRA
pSLT_SL1344	HRIBO	93001	93174	-		pSLT_SL1344:93001-93174:-	174	58	1.25	0.63	2.42	7738.93	4816.36	17634.6	6180.05	7621.64	7291.13	reparation-SPII-1 reparation-SPI-1	ATG	TGA	ATGAGACTCAGGAAAGGTCATGGATTGACGTTGGTCACACTTGCGTGTTTATCCCTGCTGGGCTCCCTGCCAGCTATTGCGGCACCGTCCGTTCAGGCCGGTTTTTCACCGGAGGGCAGCGCAAGCAGCTGGTTCTTAAGACTATTGAGGCTGCGCAACATAATATCCGGCTGA	MRLRKGHGLTLVTLACLSLLGSLPAIAAPSVQAGFSPEGSASSWFLRLLRLRNIISG
pSLT_SL1344	HRIBO	93296	93418	-		pSLT_SL1344:93296-93418:-	123	41	1.24	1.28	1.95	23264	20440.2	22451.9	18830	15980.2	11527.7	reparation-SPII-1	GTG	TGA	GTGACAATGATACCGGGCGGCGCGGGACAGGAAACTCTGGAAAACGCGGCCGTGCTGATTCTGGCCGGGATGGAGCGTAATGATCGTGCCACCACTAGGGAAGGCAATAACAATTTATCCTGA	VTMIPGGAGQETLENAAVLILAGMERNDRATTREGNNNLS
Legend:
all proteins detected via Ribo-seq with their location on the chromosome (or plasmid), prediction tool (HRIBO; Gelhausen et al., 2020), coordinates and strand, locus tag if the gene is already annotated, nomenclature generated by HRIBO, nucleotide and codon length. For all three conditions is indicated the translational efficiency (TE), the RPKM values of the ribosome footprint and of the total RNA-seq, as well as the condition in which they were detected, the start and stop codons and the nucleotide and aminoacid sequences.
